## Supplemental Data File 6 for "A platform for robust quantitative functional genomics reveals temporal fitness landscapes in African trypanosomes": 734978_file08 (part 68 of 114)

Chr	Position	Length	Strand	Count.d0	Count.d1	Count.d2	Count.d3	Count.d4	Count.d6	Unique.d0	Unique.d1	Unique.d2	Unique.d3	Unique.d4	Unique.d6	MAPQ.d0	MAPQ.d1	MAPQ.d2	MAPQ.d3	MAPQ.d4	MAPQ.d6	A.d1	M.d1	Z.d1	lQ.d1	A.d2	M.d2	Z.d2	lQ.d2	A.d3	M.d3	Z.d3	lQ.d3	A.d4	M.d4	Z.d4	lQ.d4	A.d6	M.d6	Z.d6	lQ.d6	Gene
Chr7_core_Tb427v10	2103416	326	-	31	0	0	0	0	0	31	0	0	0	0	0	41	NA	NA	NA	NA	NA	1.98863996174996	-5.18691467591826	-3.93868225115641	-2.54785083285295	1.98863996174996	-5.04907758537519	-2.38614724876932	-0.790190304664203	1.98863996174996	-6.22543610437624	-5.77917250612484	-7.16040715754728	1.98863996174996	-4.73957942526642	-1.87540803262885	-0.458013932887799	1.98863996174996	-5.47941443573236	-3.34697481674681	-2.27152261910013	Tb427_070080600
Chr7_core_Tb427v10	2103483	433	-	519	171.04971990717	2.6145532790099	0	0.63659383685892	0	514	226	4	0	1	0	40	41	41	NA	24	NA	8.22173144952897	-0.55651380776698	-1.00287619258698	-0.0632007805226491	5.330002595479	-6.63500639139705	-6.61018944935525	-8.24233130001184	4.01048996945211	-10.5030710901055	-11.4664424646701	-27.6021978922305	4.60284836823147	-8.31807080168105	-6.81880361111611	-9.13372745168554	4.01048996945211	-10.1245920347116	-8.39637515738925	-14.4859456279654	Tb427_070080600
Chr7_core_Tb427v10	2103619	432	-	33	29.3960683381291	0.658205403102411	0	0	0	33	39	1	0	0	0	37	38	40	NA	NA	NA	4.98398652598719	0.757332471806612	0.916861548792917	0.0537504171437288	2.63899016133929	-3.95700613468391	-2.21984477863688	-0.666189059111257	2.03304459522889	-6.32084856514789	-5.88728345565544	-7.42065879175522	2.03304459522889	-4.84696110721155	-1.94698228033702	-0.50420958586301	2.03304459522889	-5.58613362820242	-3.4371514615237	-2.39535466512263	Tb427_070080600
Chr7_core_Tb427v10	2103683	383	-	97	78.7266296857494	74.0669390751143	9.65872808314111	2.77475922948247	0	92	83	78	9	3	0	37	38	38	40	34	NA	6.45762191983851	0.638485364225714	0.940250811787902	0.0565194689837294	6.41389726483657	0.293588732542371	0.34486094556419	8.11111746094592e-05	4.97598909518582	-3.81329621287947	-4.53915901917143	-4.43275335423382	4.15935957642874	-4.30575855644605	-3.19637830011585	-1.77943092632033	2.80366515687481	-7.40409253382157	-5.14992217607953	-5.4696000260378
Chr7_core_Tb427v10	2104588	356	-	245	169.022875105115	55.8664073042115	0	0	0	241	156	50	0	0	0	40	39	40	NA	NA	NA	7.67245768260165	0.464508077148545	0.789143311278487	0.0396253228558722	6.87817146238195	-1.46608158217417	-1.82722563104826	-0.385355056556854	3.46978960715735	-9.37205587668288	-9.77482365236489	-20.1557926393139	3.46978960715735	-8.19946370017343	-5.11110699214517	-5.01985460905947	3.46978960715735	-8.92436126403944	-6.85730890519076	-9.70297674769791	Tb427_070080700
Chr7_core_Tb427v10	2104628	247	+	24	0	0	0	0	0	24	0	0	0	0	0	41	NA	NA	NA	NA	NA	1.8073549220576	-4.83822696366602	-3.56251077102251	-2.13563576735939	1.8073549220576	-4.67824263694928	-2.10359422438562	-0.599220434809357	1.8073549220576	-5.83520196109177	-5.34442283782028	-6.18058108736493	1.8073549220576	-4.2987902538463	-1.59830607977565	-0.317733641656478	1.8073549220576	-5.04148822225554	-2.98832573691072	-1.82370935419569	Tb427_070080700
Chr7_core_Tb427v10	2104697	360	+	291	206.030710429028	196.681522491157	66.0071580647951	14.2783672294531	0	291	194	180	65	13	0	40	40	40	41	42	NA	7.93878229226018	0.521814403357473	0.912613999160635	0.0533069084537378	7.90536631439587	0.108166370543276	0.150351530840403	8.11111746094592e-05	7.12139489607135	-2.80496099916079	-4.16196760887975	-3.70033019290246	6.03638352595465	-3.91939323998774	-4.13320728287032	-3.18820909571602	3.59367603660025	-9.20198646678123	-7.19794303547911	-10.6840974845349	Tb427_070080700
Chr7_core_Tb427v10	2104777	381	-	52	28.7236128026302	23.4704974835958	1.06804732185922	0	0	49	30	25	1	0	0	37	40	41	42	NA	NA	5.29165407827429	0.080687097366327	0.101962607748901	0.00308154432147185	5.14871673176878	-0.373084344680077	-0.360237435256921	-8.11111746094592e-05	3.18160730832411	-5.4675794932796	-5.56947554456454	-6.66682421227208	2.35712275883306	-5.6237112043465	-2.51500011973837	-0.985075377952515	2.35712275883306	-6.35849492319981	-4.12325813352022	-3.47298183913032	Tb427_070080700
Chr7_core_Tb427v10	2104910	394	-	848	153.138418690181	66.0331197637071	79.3392460675945	11.9272117381446	12.87654518828	840	170	76	71	14	14	40	39	40	40	38	42	8.49608302978223	-1.40300679449763	-2.60044808106743	-0.91773358177869	7.89238581413218	-3.00133166911284	-4.16684313631055	-3.04338938194588	8.02389852080612	-4.13932108203655	-6.84093606955638	-9.9587668768231	6.68210079165762	-5.75117649135049	-6.5844705925579	-8.50305994496611	6.73520224906383	-6.32106474841351	-7.22316308624041	-10.7591655132242	Tb427_070080700
Chr7_core_Tb427v10	2104970	493	-	32	13.0223121163302	12.9128609177367	2.7956889529687	0	0.660889085486049	32	23	29	2	0	1	39	40	39	42	NA	42	4.38981888012193	-0.355704905775529	-0.395292999877597	-0.0134994278449652	4.38395644996971	-0.4733304610576	-0.395727345969595	-8.11111746094592e-05	3.3714739502285	-3.72426926508076	-3.85294257076095	-3.14427514369466	2.01118390651423	-4.79412521194519	-1.91156133145473	-0.480598386843521	2.61879897639582	-4.54336500144886	-3.07073253567748	-1.91365595056253	Tb427_070080700
Chr7_core_Tb427v10	2105008	440	+	432	47.9150128943354	54.1613138307373	9.84566522079844	5.43739786481461	0.788814151728267	427	66	86	8	9	1	41	42	40	40	38	42	7.17696944805238	-2.19141226583026	-3.51941278263762	-2.07020036543252	7.26450227704014	-2.33165987352651	-3.03810394067208	-1.43985698497557	6.06375541505973	-5.99501633608755	-7.93596016055156	-13.3613627601693	5.66319355690602	-5.78229417858438	-5.76628266104204	-6.46631344828701	4.56130028158707	-8.58566304667786	-7.66281144056228	-12.0933343897659	Tb427_070080700
Chr7_core_Tb427v10	2105038	395	-	1102	180.21634330553	220.570240637532	516.945659734851	26.2136655961797	11.0002521426342	1083	200	255	463	30	12	40	41	40	41	41	42	8.80207305711432	-1.52452108868906	-2.91271720435307	-1.25766196200929	8.94746198005168	-1.55474309493749	-2.34953057243696	-0.760760830142623	9.56091324709466	-1.87272121112154	-3.82843206148486	-3.10205857320963	7.42303449431954	-5.03908775483655	-6.21400275397225	-7.55070780373363	6.815078263944	-6.9177975353907	-7.96689574263977	-13.0608875897792	Tb427_070080700
Chr7_core_Tb427v10	2105043	390	-	988	154.203063698417	155.195638228593	399.450333604532	23.7003078512466	28.8956668256821	982	168	176	363	27	31	41	41	41	41	40	41.5	8.61122755666175	-1.6050188320124	-3.00941705709829	-1.37386482179971	8.61584093688683	-1.9395969692342	-2.8617422575461	-1.24013788363051	9.29638710036288	-2.07933687212625	-4.08522487286806	-3.55885292112206	7.27302532535247	-5.0249472020562	-6.11362617244974	-7.30112191361167	7.4133143778419	-5.40575604039777	-6.58117993147426	-8.9427477166936	Tb427_070080700
Chr7_core_Tb427v10	2105055	440	-	164	30.4913718418498	42.3329809251739	24.6141630519961	4.22908722818914	0.788814151728267	162	42	66	20	7	1	41	42	40	41	39	23	6.15786924313234	-1.47567964753458	-2.09234241830936	-0.48385146731261	6.39129697624489	-1.25956454658989	-1.47502594238936	-0.179426937821275	6.00618653277866	-3.31819636700284	-4.36672134922858	-4.08989209406143	4.80175276316993	-4.62901679054668	-3.95401488661915	-2.89155369559634	3.86399400719265	-7.07022928573029	-5.74574732874634	-6.82107283453344	Tb427_070080700
Chr7_core_Tb427v10	2105404	365	+	938	390.124786366215	224.584132774217	21.5831242150229	5.2903089777612	1.01325602361794	929	375	213	21	5	1	41	40	41	42	38	42	9.24192631012698	-0.148662026667292	-0.296128943201448	-0.00999258276168704	8.84426674135455	-1.30856543384561	-1.9633066904793	-0.486753221487624	7.1695426609414	-6.08592071187492	-9.07992074635314	-17.4360222330345	6.20392663450978	-6.96484121369266	-7.51593955010232	-11.1305791703732	5.2359345143178	-9.54774332134987	-9.2681873102394	-17.5872194600322	Tb427_070080700
Chr7_core_Tb427v10	2105811	436	+	22	11.835759729024	7.68151594979299	2.43787370572193	0	0	22	16	12	2	0	0	40	41	38	42	NA	NA	4.05831388081071	0.0328258380719066	0.0347226680469496	0.000910491957014326	3.76211064032396	-0.620864841857148	-0.455209776442148	-0.000103214368277992	3.02331273725473	-3.32166662861523	-3.34065719429246	-2.31180785555727	1.74592654816484	-4.14855357875418	-1.50980203699952	-0.270311885439877	1.74592654816484	-4.89228026831901	-2.87024279652332	-1.67298671675611	Tb427_070080700
Chr7_core_Tb427v10	2105839	388	+	172	83.3874075037582	101.039959421797	72.7728813360034	24.0571209712477	2.81508903632213	171	89	113	66	26	3	40	40	41	41	40	41	6.9104174539048	-0.0863439322964052	-0.134378179032475	-0.00381067484027221	7.04817816503966	-0.112044541590755	-0.142478346703193	-8.11111746094592e-05	6.81282999748219	-1.88545280614899	-2.70263582235624	-1.43478403599549	6.02426103921739	-2.42934137524809	-2.55747881291405	-1.02741933832718	4.57975008513977	-5.8991341722784	-5.27762205588087	-5.74561128250484	Tb427_070080700
Chr7_core_Tb427v10	2105910	437	-	122	47.8577628458158	45.1336130533259	2.443738160675	3.08925034914686	0.796754405495679	121	64	71	2	5	1	41	40	41	42	42	42	6.26615676862328	-0.406922212173512	-0.58498766756213	-0.0229424637414172	6.22433145897765	-0.732857564912698	-0.838673143287462	-0.0152723153447359	4.24714364570564	-5.88007527962839	-6.55296300674856	-9.14568373560602	4.39016024660856	-4.5424503446444	-3.55531467422336	-2.27868716066153	3.65577160500782	-6.59073687966628	-5.20128152673921	-5.57989676442757	Tb427_070080700
Chr7_core_Tb427v10	2105935	449	-	208	59.15786760598	60.2270678296051	15.0913305260743	1.69459673756106	0.7654650273209	208	83	101	12	3	1	41	40	41	36	42	42	6.80127203982073	-0.85631269599958	-1.31533713403827	-0.123271638814507	6.81408568976434	-1.12062294130192	-1.38582822620024	-0.139461518712738	5.83328785884654	-4.33928250915188	-5.61146810105398	-6.75845775400445	4.41892971943414	-6.02404520860533	-4.74520561963486	-4.29226623599272	4.02178560539808	-7.47001758923822	-6.20453233772841	-7.95294326816037	Tb427_070080700
Chr7_core_Tb427v10	2106399	454	-	511	86.3399318787102	75.6727650309891	148.91878497932	25.5751863701516	27.1005572311465	503	126	131	116	47	36	40	41	40	41	41	41	7.71943855943448	-1.55635712787961	-2.65779978634404	-0.974625552499379	7.62489689517747	-2.0875277272619	-2.82450395673556	-1.19766083701844	8.11090407757482	-2.50881648126446	-4.19202723513223	-3.75659034797019	6.85159804447664	-3.96000070124346	-4.61962549536973	-4.05435726298703	6.89260795934155	-4.54733181685263	-5.27625311803357	-5.74242242007563	Tb427_070080700
Chr7_core_Tb427v10	2106803	282	+	323	178.229112063684	145.897134258137	262.688951735479	131.797425039885	215.223150491619	320	116	78	310	65	161	40	40	41	41	39	41.5	7.90962636841517	0.160520062790295	0.279857956158581	0.0094618546395434	7.76568270236659	-0.478600858266586	-0.656552494927562	-0.00426999855053019	8.18878851000419	-1.03445529205199	-1.74573057087939	-0.498158353995496	7.69263153694006	-0.958438621768841	-1.20868315032391	-0.137874550242089	8.0453295502368	-0.911292493971624	-1.17034913899302	-0.210850372188124	Tb427_070080700
Chr7_core_Tb427v10	2106805	411	+	642	262.839882019343	355.017744021385	547.5362777415	399.172280228386	466.655998579172	640	315	462	473	531	537	41	41	40	40	41	41.5	8.68416743176802	-0.210788086272901	-0.398097738710429	-0.0136039136357568	8.90066520046891	-0.0959025400607281	-0.144459162633577	-8.11111746094592e-05	9.21284011533242	-1.00083143094461	-1.94237181851892	-0.648048066344559	8.98511317508121	-0.300010199175204	-0.409880123925607	-0.00997166410147382	9.09765661351774	-0.764374082421695	-1.06096794118791	-0.171799692891197	Tb427_070080700
Chr7_core_Tb427v10	2106971	393	-	74	34.3918829815541	37.1332947361809	12.0921852104477	4.2916641686628	0	74	38	42	11	5	0	41	40	38	42	38	NA	5.67199403585976	-0.164320924361777	-0.218640431695797	-0.00692899116614305	5.72655310799115	-0.262376533506167	-0.278858479538592	-8.11111746094592e-05	4.93681264057394	-3.11295134479642	-3.6920294931147	-2.87095051025417	4.23984765928787	-3.38286168274802	-2.55885026418192	-1.02900928510648	2.60958426023108	-6.95228242430874	-4.69207901460795	-4.52449838030404	Tb427_070080700
Chr7_core_Tb427v10	2107017	397	-	187	126.128205974226	86.5040620307816	0	0	0	184	140	102	0	0	0	40	40	40	NA	NA	NA	7.26760088540736	0.406988942902461	0.660522882012306	0.0288959527361101	6.99687881955197	-0.454004456575683	-0.573884177164475	-0.00207769097526053	3.27537339269162	-8.9631601875574	-9.20012219715807	-17.8947483058141	3.27537339269162	-7.75933359840919	-4.58393411505837	-3.98941033410788	3.27537339269162	-8.4854753427091	-6.33728697526681	-8.29807580388065	Tb427_070080700
Chr7_core_Tb427v10	2107027	367	+	787	326.158112531206	234.932595669987	65.0612645185905	0	0	784	318	226	63	0	0	41	41	41	41	NA	NA	8.98638688623151	-0.171833442983809	-0.334181003916519	-0.0110800427594634	8.75015318927434	-1.00110485504242	-1.49188036783978	-0.187245660455256	7.82795394448689	-4.30670699400114	-6.94649550302607	-10.2661976116136	4.31056805663732	-10.0575072785057	-7.73199280559517	-11.7936587933672	4.31056805663732	-10.7781727292655	-9.30835311406436	-17.7390599252758	Tb427_070080700
Chr7_core_Tb427v10	2107109	340	+	30	0	0	0	0	0	28	0	0	0	0	0	35	NA	NA	NA	NA	NA	1.96536866878144	-5.14211492427867	-3.88931777293244	-2.48417592460102	1.96536866878144	-5.0014648114088	-2.3487065181881	-0.760760830142623	1.96536866878144	-6.1754058214323	-5.72277210612105	-7.02663751462718	1.96536866878144	-4.68321144341033	-1.83848563217495	-0.435387039163696	1.96536866878144	-5.42339968468101	-3.30008242574067	-2.20803678339854	Tb427_070080700
Chr7_core_Tb427v10	2107132	419	+	45	44.8637157649394	28.1020010336583	0	0	0	45	56	38	0	0	0	41	40	39	NA	NA	NA	5.50563077604394	0.924022199406731	1.20228251947889	0.0989526023792699	5.17291940923277	0.0867533561704725	0.0841220654174686	8.11111746094592e-05	2.25389732009935	-6.79438944667225	-6.43477240782451	-8.8269353453319	2.25389732009935	-5.37762407068982	-2.32522896871143	-0.804071816616969	2.25389732009935	-6.11372209403893	-3.89936093356925	-3.09686422135041	Tb427_070080700;Tb427_070080800
Chr7_core_Tb427v10	2107257	376	-	166	90.1760568868331	170.113987877705	300.758574607705	141.314224313717	218.785239723773	165	91	175	283	145	222	41	39	39	40	40	41	6.94101405888799	0.0783858146719206	0.122438880516717	0.00357996290574279	7.39698524423214	0.688642113622184	0.91018239137244	0.0237231470900821	7.80711843082535	0.136176729789381	0.219085497650837	0.0172916145954945	7.26361840126197	0.0956446403665168	0.116265307797012	0.00212672503218458	7.5780216315469	0.0652137436849809	0.0805484176618294	0.00537737278379144	Tb427_070080700;Tb427_070080800
Chr7_core_Tb427v10	2107943	381	-	9	12.4468988811398	15.9599382888451	21.3609464371844	12.2049798578327	4.80275432457701	9	13	17	20	13	5	42	40	38	37	40	42	3.47123109232703	1.32442729785403	1.28031483923078	0.114299803967398	3.64440726759372	1.63801514386965	1.16985810249811	0.069490748688492	3.84910573501519	0.734146366774753	0.790477125763813	0.0977801003410117	3.45762484825513	1.16260011224986	0.722312953264337	0.0323908247972196	2.82733471186582	-0.645434050248344	-0.450570030357612	-0.0416085794279828	Tb427_070080800
Chr7_core_Tb427v10	2108833	411	+	19	11.6448048995912	25.9025821818178	60.8373641935	15.756800535331	13.0350837591948	19	14	34	52	21	15	40	38	39	40	41	34	3.94383481385622	0.213001897414775	0.221446550677511	0.0070233532908728	4.50400467315776	1.2337048152731	1.05637650428036	0.0449209056513132	5.11204824289434	1.09461784834604	1.319690918106	0.259205215697072	4.15418683275226	0.32869893383259	0.243712504044435	0.00506466187545054	4.02201706458183	-0.632596286835762	-0.525445710717813	-0.0516880523085712
Chr7_core_Tb427v10	2109261	372	-	362	248.685947087264	468.781616252749	780.764196592436	427.766534594898	309.823278333404	351	238	455	722	412	301	38	37	37	38	38	37.5	8.23145804206685	0.501968594044415	0.905498187261563	0.0520765403647011	8.68807365983944	1.10674331821008	1.64179340744709	0.266493302264917	9.0557519376167	0.341314256785081	0.647568049838268	0.0712248567575485	8.62210116095149	0.604015446330064	0.810101229953874	0.0434802157769951	8.38973264836694	-0.54423510358864	-0.718029964436411	-0.0841191178444419
Chr7_core_Tb427v10	2110740	445	-	30	19.8563811413932	15.632325722445	31.1395565534064	21.5340722048469	10.8605819196738	30	28	25	24	37	14	40	40	39	41	41	40.5	4.63907327066935	0.331866692738091	0.38246145440662	0.0129969599946234	4.47130993628922	-0.120444107367622	-0.102467857441556	-8.11111746094592e-05	4.95719740610069	-0.496557995470607	-0.590045282563881	-0.0620584812591653	4.69620079118025	0.0361423534951961	0.0302132757898076	0.000460102128470193	4.21835108396005	-1.56631426496016	-1.33614441222673	-0.282593238511531	Tb427_070080900
Chr7_core_Tb427v10	2110770	423	+	65	14.1524371480806	11.2123557462899	14.1774255763697	2.05793668241092	5.84415178539936	64	18	16	12	3	7	41	42	41	40	42	40	4.95324587265287	-1.23931167611351	-1.49387122825195	-0.176697515544131	4.79169118782619	-1.70397430594655	-1.54203007777337	-0.211982131738452	4.95447501888631	-2.70720909288621	-3.21608288594919	-2.12674890409793	3.69420177730728	-3.99250290424433	-2.64147708819934	-1.11507426195334	4.34942514491383	-3.53132037440302	-3.0655232739007	-1.90627647360005	Tb427_070080900
Chr7_core_Tb427v10	2110960	411	-	385	192.971052621796	237.694283550798	422.417924966189	211.591321474445	187.705206132405	379	229	310	361	278	211	40	40	40	40	40	40.5	8.09328048219488	0.0372785584951676	0.0662794895531781	0.00191757532368034	8.24329101496001	-0.000270683951304029	-0.000387652973976338	-7.14219726035418e-07	8.65741047429141	-0.619839111759179	-1.1126283945158	-0.181578150824685	8.15956441419722	-0.518204634759573	-0.675929227999177	-0.0275263376445386	8.07337488806917	-1.3604186690816	-1.75108598144472	-0.530804623904279	Tb427_070080900
Chr7_core_Tb427v10	2110986	396	+	127	107.980756389432	112.479882960265	220.34113600554	132.610623077177	140.699381420404	126	121	131	198	156	153	40	41	40	40	40	40	6.87782438477229	0.719182085864293	1.11491624246949	0.0815613640905866	6.90713776894151	0.481461183657365	0.602154131602386	0.00288195928369829	7.3906092770551	0.0991915671658782	0.151821256295347	0.011480232700283	7.02541766937443	0.391876478997144	0.465507151583943	0.0128994732601484	7.06797169748086	-0.189323804739809	-0.22335020389472	-0.0172463318880896	Tb427_070080900
Chr7_core_Tb427v10	2111188	328	-	39	0	0	0	0	0	39	0	0	0	0	0	42	NA	NA	NA	NA	NA	2.15189037408855	-5.50151366953213	-4.29405879797735	-3.01956566836322	2.15189037408855	-5.38316244231381	-2.65871595967513	-1.03230201052073	2.15189037408855	-6.57587939963384	-6.17985124986842	-8.1538909771353	2.15189037408855	-5.13322814093284	-2.14587337329766	-0.651024071766679	2.15189037408855	-5.87070107446221	-3.68303445084192	-2.7560096360012	Tb427_070080900
Chr7_core_Tb427v10	2111740	433	+	137	72.7711527675239	99.3530246023763	160.954248996439	85.9401679759542	87.2063150825114	137	95	151	132	135	108	41	40	41	40	41	41	6.64923060846412	0.0353879735422341	0.0533619149084071	0.00140324892802003	6.87251101582363	0.195358534004496	0.243315424162644	8.11111746094592e-05	7.21913470354401	-0.44852594496704	-0.672994225642271	-0.0758947848951753	6.76845888951749	-0.331112543086098	-0.382781510214245	-0.00918978529232744	6.77894831374989	-0.983173656848674	-1.12830264233328	-0.195244862186224	Tb427_070080900
Chr7_core_Tb427v10	2111823	412	-	44	43.0497271922286	50.6891499035574	131.172513055883	60.3238330131642	23.3849477872542	42	51	66	111	81	27	35	36	36	36	36	38	5.46016260362883	0.896711319098594	1.15957546111533	0.0904824553559338	5.57674978679766	0.933974237231687	0.969275916883733	0.0308794560336358	6.25827191590603	0.947360981342416	1.27956462930233	0.242222793626365	5.70114913062158	0.852476079169841	0.855215539412812	0.050108124447045	5.02688162445997	-1.1490850776557	-1.08754827651922	-0.180625958496623	Tb427_070080900
Chr7_core_Tb427v10	2111931	422	+	104	52.9261926595475	82.5632320802776	100.182436161748	42.8496496782706	54.4486016017592	102	67	117	85	62	64	40	39	40	40	41	39.5	6.22341721810691	-0.0345535431657947	-0.0494047608644185	-0.00137317215236876	6.54174861832447	0.341686466723787	0.408226615204755	8.11111746094592e-05	6.68051367602415	-0.694768450711814	-0.981571447200082	-0.143177521020572	6.0726537808021	-0.888283013737645	-0.941523559133916	-0.0659747166482348	6.24368499658386	-1.24760733539729	-1.35622370371344	-0.291697291454981
Chr7_core_Tb427v10	2112040	361	+	310	121.988310634765	115.463528768987	243.287080289742	115.556991900232	93.4459090522226	309	116	104	236	105	88	41	41	40	40	41	40.5	7.60747486190162	-0.347473761379991	-0.586075328948467	-0.0229993958803096	7.56798839418519	-0.762938432302149	-1.02639723859474	-0.0411862779645438	8.10396365954473	-1.08211185982422	-1.80652997789056	-0.541748262742173	7.5685695445199	-1.08999620876338	-1.36087619913324	-0.198693299900214	7.41610394642091	-2.05885078610587	-2.50714652936913	-1.23920450270079
Chr7_core_Tb427v10	2112412	409	+	217	149.450862289502	197.766161719216	540.341999999735	210.968772736046	353.430305051244	216	176	253	469	276	401	40	40	40	40	40	41	7.49660879946548	0.450969055706662	0.751253606621423	0.0364225546005442	7.69808312645286	0.528963917736343	0.720901342036136	0.00676072325665514	8.42196748570168	0.568137742527236	0.988247165056632	0.145107029583302	7.74458620952845	0.291818007633363	0.369507968758409	0.00850588226970523	8.1160965386918	0.377336065288422	0.487352713947253	0.0463898928263533
Chr7_core_Tb427v10	2112625	432	+	26	21.858614918096	26.3282161240964	62.778463360662	39.7648136551912	56.7116322175118	26	29	40	52	61	70	39	40	40	39	39	40.5	4.6053396838273	0.669311919678307	0.767593380855999	0.0376654269600786	4.73679983939908	0.800519948999185	0.716985677397815	0.006587646272379	5.3557815578096	0.683202729279768	0.84301539723527	0.109158803006557	5.02968410304742	1.06764843910574	0.953570568626942	0.0685748717553243	5.28307852686679	0.835085519302756	0.815205433900647	0.104170083181052	Tb427_070081000
Chr7_core_Tb427v10	2113038	378	-	532	245.668623821154	334.564246354418	875.870986007846	631.762881062925	597.655416164498	530	253	347	822	653	609	41	41	41	41	41	40.5	8.50007039764785	-0.0504753769965687	-0.0935928626998447	-0.0027925067901479	8.72246582711006	0.0695470466385941	0.103431592260879	8.11111746094592e-05	9.41601781336916	-0.0586350062268475	-0.117266231524633	-0.0086545807396339	9.18050921451815	0.646264873606205	0.890804985839363	0.0564282807201229	9.14050714365101	-0.135817230843474	-0.189060862617058	-0.0142596821402339	Tb427_070081000
Chr7_core_Tb427v10	2113052	257	-	1903	1556.98593116235	719.040137423191	5111.61571086393	3196.26533739219	3916.24672609921	1892	907	323	6412	1347	2680	41	41	41	41	41	41	10.749721135303	0.926134180535763	2.09340787551901	0.484640744703316	10.1926851050163	-0.440060002121875	-0.714177621868982	-0.00643045560000644	11.6070718153759	0.60529797687747	1.79357287930818	0.532287234491594	11.2684179921866	1.38934104919817	2.03407180761013	0.562598187937089	11.4149394897924	0.813300401926387	1.28245945708716	0.2576587813115	Tb427_070081000
Chr7_core_Tb427v10	2113108	351	-	869	540.041975351956	1066.67311880983	1698.35523115836	825.836382330245	1442.90462151437	865	487	916	1697	695	1351	41	40	41	40	41	41	9.42115253035667	0.44284979043617	0.896689614388357	0.0510824185191187	9.91181036689552	1.20527544620393	1.92929139400542	0.459184451096775	10.2471947098562	0.168491007690257	0.384722616239879	0.0345079717637219	9.72731379795242	0.371389984649153	0.522938286687031	0.0155966680784673	10.1296511405474	0.455540335186037	0.673822392800124	0.0759490943725355	Tb427_070081000
Chr7_core_Tb427v10	2113209	250	-	272	223.023792546824	140.239200932085	527.818881830764	217.363196579575	551.867313017455	266	126	60	675	87	371	40	40	41	41	41	41.5	7.94719850691687	0.733839466914439	1.28459046019071	0.115433953525078	7.6134964182366	-0.293762537190985	-0.397019395731947	-8.11111746094592e-05	8.56768879069514	0.204540319541481	0.362741936485067	0.0318564016881279	7.92869555669442	0.0143612458911497	0.0184364871802456	0.000426416777986232	8.59979827919626	0.703711620860351	0.943121511865975	0.135864890425085	Tb427_070081000
Chr7_core_Tb427v10	2113693	434	+	115	71.6839011810712	102.558262304653	240.192511257473	108.047247494369	144.054650959516	110	96	156	198	169	178	39	41	40	40	40	40	6.51267712607085	0.260859811528759	0.386788262971502	0.0130794967951775	6.76953270164929	0.496456807971394	0.610586938076711	0.0029017980465854	7.38139824333629	0.366610561108357	0.560524997165502	0.057703982652282	6.80696418710913	0.246973305303384	0.286723043454107	0.00650617906092686	7.01361012930168	-0.0130740703272708	-0.0153453218625019	-0.00090466912459932	Tb427_070081000
Chr7_core_Tb427v10	2113705	422	+	261	210.124884290144	311.905543414382	747.243112077036	468.581652933346	639.980486519139	253	265	436	632	671	756	39	40	40	41	40	40.5	7.8745996098754	0.701544118991765	1.21848582892977	0.102544045585776	8.15897168966352	0.944764742863274	1.34332777256553	0.123569973007187	8.78853302093686	0.757933155600439	1.38511470591404	0.288932283685814	8.4521812001047	1.19829370487253	1.5917318147959	0.313475188889099	8.67683897137711	0.978314662782495	1.31853673102261	0.274468002741543	Tb427_070081000
Chr7_core_Tb427v10	2113845	458	+	168	73.3925846002715	142.79480255111	390.670911680327	130.976475740482	211.700007446331	167	108	258	301	246	282	40	40	41	40	40	41	6.80198123390641	-0.240267743608673	-0.369094307740191	-0.0123612739838561	7.27972362674125	0.418689216236367	0.546451975505807	0.00204214510543331	8.00413003164736	0.486371445385019	0.801821471679487	0.100170206042005	7.2176328306038	-0.0308854247411386	-0.0373832480343209	-0.000597003037829919	7.56294283891751	0.000426179163861895	0.000525705602197652	6.12212330265152e-05	Tb427_070081000
Chr7_core_Tb427v10	2114023	404	-	28	33.52190064421	32.7955989352372	65.466367074711	83.0141008889935	65.826956128309	27	29	39	49	88	69	32	25	31	27	26	33	4.96064092445912	1.17666469165924	1.4198389838201	0.153345992711133	4.94507480062288	0.994658421947509	0.926027352686624	0.0258073053396387	5.43827438174722	0.633700578638221	0.788185702729986	0.0973605614377215	5.60841895909845	1.95969705031745	1.93723975325375	0.49588852460847	5.44220671419703	0.930871534794615	0.925902413973974	0.131029717373352
Chr7_core_Tb427v10	2114349	395	+	48	44.8299361456543	86.8655001738543	150.223525051153	108.237070848742	216.338292138472	48	48	100	134	127	236	39	39	37	39	40	40.5	5.55115253301846	0.831311148846289	1.08832543563091	0.0767059476502178	6.0244523111794	1.55362482882916	1.72758191201048	0.31901640294987	6.41783682174756	1.0114758502418	1.38928368433151	0.290801657218509	6.18230645126025	1.54161625914044	1.65877551046612	0.337310270454578	6.68019429054487	1.8283374950449	2.07797564026149	0.799513128893277
Chr7_core_Tb427v10	2114621	428	-	98	52.9934526530767	56.8507870515275	141.096251132509	58.1526170185839	96.8848387748956	98	67	84	118	87	117	39	39	39	38	39	38	6.1816711187888	0.0519693476678338	0.0739112463626193	0.00213958503382537	6.23189659974791	-0.0890158073206589	-0.101976916744323	-8.11111746094592e-05	6.88384553935943	-0.131727704372363	-0.190309078758249	-0.0148016179487996	6.24808769779067	-0.375156827118536	-0.407223312708165	-0.00997166410147382	6.61383855006685	-0.34697519227031	-0.391759388849934	-0.0345429172689836	Tb427_070081100
Chr7_core_Tb427v10	2114671	357	-	318	147.872630266714	171.984179603091	531.32211251301	147.143468145931	256.008104889632	312	138	152	517	129	241	39	41	40	40	40	40.5	7.76411537004005	-0.0966944390950295	-0.165937337762855	-0.00508467079090411	7.87273489738163	-0.214421155494966	-0.297143593448612	-8.11111746094592e-05	8.68497475798453	-0.0147346738186964	-0.0265483311354898	-0.00176022305436593	7.76056164202009	-0.776510131141997	-0.984451063825214	-0.0742387145164699	8.15900508171793	-0.636746248845719	-0.825197464068962	-0.106281541605031	Tb427_070081100
Chr7_core_Tb427v10	2114707	244	+	25	36.4110642441088	9.74814090532017	79.1539647886505	2.6129780052619	15.176104980014	25	19	4	102	1	10	40	37	42	40	42	42	4.93920338588772	1.45436820886265	1.74962375801451	0.281037924475691	4.01485782695634	-0.490566207134646	-0.379963902446292	-8.11111746094592e-05	5.49404980538486	1.06313867061288	1.32949558067762	0.263513005734193	3.15536036272825	-2.20899226929031	-1.26125910537614	-0.157192083601655	4.32146028820468	-0.860743683718002	-0.744441116281333	-0.0890903171006077
Chr7_core_Tb427v10	2114914	322	+	33	0	0	0	0	0	33	0	0	0	0	0	42	NA	NA	NA	NA	NA	2.03304459522889	-5.27243041501954	-4.03376635996467	-2.66508511003048	2.03304459522889	-5.13993646318134	-2.458560100782	-0.849707685314579	2.03304459522889	-6.32084856514788	-5.88728345565544	-7.42065879175522	2.03304459522889	-4.84696110721155	-1.94698228033702	-0.50420958586301	2.03304459522889	-5.58613362820242	-3.4371514615237	-2.39535466512263	Tb427_070081100
Chr7_core_Tb427v10	2114962	440	-	255	68.9685791660888	47.3133316222532	124.30152341258	64.0404637411499	97.0241406625769	253	94	74	98	105	123	41	41	40	40	41	41.5	7.05773408308009	-0.917955836872614	-1.45380648269734	-0.164161346724812	6.78826025584043	-1.75775990782288	-2.16685952001919	-0.629341392127159	7.4803356077702	-1.73297845623198	-2.68060257865902	-1.4080294868183	7.00465575992574	-1.65495558048033	-1.96177576666434	-0.510569478885976	7.30243347838616	-1.72498297456928	-2.07931960281036	-0.80081461848823	Tb427_070081100
Chr7_core_Tb427v10	2115139	394	-	66	22.5203556897325	35.1604923417141	83.7469819602386	35.7816352144339	78.1790243574141	65	24	41	76	42	84	39	38	40	39	41	40.5	5.29006032762545	-0.604594131739842	-0.763845384958912	-0.0373116410656934	5.60576857593044	-0.168846328086212	-0.176048883425086	-8.11111746094592e-05	6.22591776745733	-0.275184741567225	-0.37043041905166	-0.0327625578230285	5.61822500501546	-0.466244608252697	-0.461629305880908	-0.0126294943032126	6.17659479914073	-0.077259680158177	-0.0833932541854378	-0.00553021208195836	Tb427_070081100
Chr7_core_Tb427v10	2115199	413	+	267	32.9602069909944	69.8713630542148	166.090176749959	75.3978999284253	141.568477605732	266	40	93	142	101	162	40	42	41	40	41	40.5	6.5638847731783	-2.05852828280821	-3.07167280801581	-1.45261103388205	7.10015581683191	-1.27447910826234	-1.63036794977841	-0.260095527409461	7.72177730175386	-1.39809802861526	-2.22602548938734	-0.905220869874385	7.15469157172015	-1.49025074721883	-1.79298820879484	-0.407799143633488	7.6069188767671	-1.24469889628479	-1.54122499498374	-0.390592829916102	Tb427_070081100
Chr7_core_Tb427v10	2115227	411	-	935	148.887148359058	185.889119187163	804.660232068746	309.88374386151	592.661808251388	927	178	243	697	412	679	41	41	40	40	41	41.5	8.5462530363673	-1.58066565356047	-2.94456583924435	-1.29495159328589	8.7058838377246	-1.59128431391681	-2.36369758222776	-0.767496980018852	9.7613629752069	-1.00311896600435	-2.11552671109875	-0.799223197543408	9.07375151617148	-1.20080941005433	-1.6473299866915	-0.335166490837612	9.54093787169186	-0.950587606940317	-1.35794111259239	-0.292569560541901	Tb427_070081100
Chr7_core_Tb427v10	2115306	442	+	151	98.5312515135242	153.483633045882	396.960272360156	217.841201393134	438.012644652321	149	137	245	316	363	556	41	40	39	40	40	40.5	6.93649297495216	0.341546976357168	0.5332101613615	0.019899692853435	7.25490359397228	0.675821358568852	0.879654435131044	0.0200177194305426	7.93892041904458	0.665823411243071	1.08876469063158	0.17409383938577	7.50680728425929	0.856219176547851	1.06349049342065	0.0930970534107836	8.00982430854514	1.20572832516557	1.54405796822353	0.39241059411561	Tb427_070081100
Chr7_core_Tb427v10	2115463	405	+	214	94.9620071322406	126.30044949495	349.616720459221	271.515005242022	281.048576124821	212	111	154	308	343	315	39	41	39	40	40	40.5	7.16084430120859	-0.201165173507603	-0.322465604668512	-0.0107543623305783	7.36562494348536	-0.105601447654472	-0.139109486781954	-8.11111746094592e-05	8.09826299460258	-0.0260319945296423	-0.0434276946828626	-0.00292129901184507	7.91618813237339	0.679434443759046	0.871447098264007	0.0528577282712761	7.94103694102163	0.0639498009774067	0.0814374165777946	0.00543606977218092	Tb427_070081100
Chr7_core_Tb427v10	2115491	391	+	116	93.1851634767226	75.3080420751217	203.487677270562	364.184679908696	170.938120163218	115	101	86	185	415	181	41	40	40	41	40	40.5	6.70696741600044	0.631001396659761	0.958227488297401	0.0573460780018311	6.55423257197998	0.0522992795235677	0.0625859851412127	8.11111746094592e-05	7.26826216861285	0.124389754402394	0.187700743886043	0.0146937044213233	7.687345964496	1.97777982463061	2.49312886713011	0.960741169985931	7.14286513517098	0.221263908090435	0.262854624539059	0.0206515140375132	Tb427_070081100
Chr7_core_Tb427v10	2115534	366	+	116	51.3623194244846	45.8557746485395	104.054258017113	73.5130159982039	114.116307612714	115	50	43	98	69	113	40	40	40	39	40	41	6.28040048421789	-0.233432653513852	-0.33618716594058	-0.0112550833433919	6.19943165476127	-0.636228503525709	-0.725540242480065	-0.00712135603456285	6.78614707596439	-0.80448280104299	-1.14977661376097	-0.193887833524211	6.53694662314699	-0.302733724828081	-0.340767629551075	-0.00787737814681223	6.85242732991726	-0.358598400784576	-0.414475358589718	-0.0371685497504552	Tb427_070081100
Chr7_core_Tb427v10	2115542	392	-	284	169.130690897231	210.442926779311	384.924677213509	231.758329748957	356.477319440693	279	182	238	345	265	381	40	40	40	39	40	40.5	7.77926912457455	0.260516731492308	0.447814623331531	0.0157683410028547	7.93649687240166	0.242299040400624	0.337763507461005	8.11111746094592e-05	8.37129498835696	-0.306335298588649	-0.529322797667983	-0.0530334601808038	8.0059356853285	0.0465352342149731	0.0600690397020932	0.000737322924856354	8.31598672379826	0.00587081142040996	0.00770201270023562	0.000540671066539761	Tb427_070081100
Chr7_core_Tb427v10	2115963	334	+	249	32.2274732941405	89.8579420527496	137.375730632018	101.371163219472	138.220364095484	248	27	67	143	75	123	41	41	40	40	41	41.5	6.49766316223055	-1.99178230336451	-2.94780413325985	-1.29887983497995	7.23023775661491	-0.813146757131477	-1.05552612826147	-0.0448506848274959	7.53506036304418	-1.55840889596415	-2.42625748062312	-1.1135280514555	7.31674895957888	-0.964921908655128	-1.17868799316526	-0.127090845478179	7.53946589269546	-1.17948195936885	-1.45196287332575	-0.340587655006548	Tb427_070081100
Chr7_core_Tb427v10	2116066	443	+	265	78.7424632032875	77.4286780975988	211.9735095958	81.5254476332712	117.92390730809	263	110	127	170	138	151	41	41	41	40	41	41	7.18038493595249	-0.776403537793762	-1.24740129759908	-0.108292527912321	7.16832524491858	-1.11659749013159	-1.4394671481499	-0.163043972621591	7.89185361160382	-1.0448752454906	-1.6986526149946	-0.46658669432111	7.2052838538012	-1.36751829293543	-1.65329413757231	-0.335166490837612	7.47019230043962	-1.49834114614383	-1.83333290123846	-0.59205791876531	Tb427_070081100
Chr7_core_Tb427v10	2116090	328	+	3365	933.036881188784	1492.27443318068	4099.89946564497	1976.69508487975	2643.78286943476	3350	756	1095	4345	1404	2291	41	41	41	41	41	41.5	10.7915841755794	-0.632036922087738	-1.43315242543621	-0.157479711451975	11.1301928042021	0.00603117043648638	0.0101666508834311	8.11111746094592e-05	11.8590769457948	-0.537951061639786	-1.68633164698125	-0.45814517848065	11.3329223255943	-0.115606524325493	-0.169445412539018	-0.00310674563384189	11.5426329709567	-0.570228082649458	-0.904152784343168	-0.125092758562028	Tb427_070081100
Chr7_core_Tb427v10	2116870	465	-	85	37.4479151402987	32.9542957523777	56.1966232543212	16.0390178641833	4.35389325254774	84	58	63	43	32	6	41	41	41	41	41	42	5.83190061793921	-0.240526143937626	-0.32689702511073	-0.0108194897181715	5.74098604205001	-0.631755125857463	-0.672957525970439	-0.00482529391405579	6.12152171162987	-1.20471177957506	-1.60424432366285	-0.406816967148239	5.23282708766293	-1.92754337866597	-1.78740987020096	-0.403562394157898	4.34849744789334	-4.30188632286038	-3.73398925046451	-2.83164681190127
Chr7_core_Tb427v10	2116873	412	+	6	3.31151747632527	14.3745350472775	14.9582690326884	12.6605575459727	13.8577468368914	6	4	19	13	17	16	39	38	42	41	42	41	2.31540260461069	0.0435456439663665	0.0349300259839421	0.000910491957014326	3.2976061929776	2.05794717794394	1.35697020139617	0.129012910772889	3.32537329648944	0.832178464215868	0.857679088241118	0.112242444884574	3.20929421152843	1.82749498652351	1.05963826714081	0.0918502935220525	3.2720985888144	1.20946606513416	0.902840276779716	0.124834832835944
Chr7_core_Tb427v10	2116939	396	-	519	328.404283895132	282.468277509236	525.93989750066	210.666242989693	102.326822851203	513	363	333	471	250	112	41	40	41	40	41	41	8.69125196385637	0.417036609303765	0.788172937138459	0.0394600116690641	8.58273822789043	-0.152825741779062	-0.224916264929479	-8.11111746094592e-05	9.03055247998654	-0.746566311696953	-1.41136709878766	-0.301668878957926	8.37160767637555	-0.946973388322111	-1.25186694790461	-0.153273918122587	7.85252638798087	-2.66632098174971	-3.37079188552169	-2.29978836235985
Chr7_core_Tb427v10	2117040	313	-	670	270.019975636137	208.012370833463	369.172306546901	78.0211455414732	67.4999433610491	662	203	136	405	49	56	40	40	40	40	40	40.5	8.73434242030956	-0.229909061923485	-0.436360171371827	-0.0151461566724129	8.54654134578163	-0.964927807130645	-1.41615297428799	-0.152617175578851	8.95959834094552	-1.62241330627855	-3.03647824542374	-1.87109092146037	7.84205141858137	-2.75986736715052	-3.52058885896769	-2.22822876122715	7.73827758074823	-3.63210900597096	-4.54806530398293	-4.24567492995045
Chr7_core_Tb427v10	2117301	432	-	45	38.4410124421689	21.0625728992772	19.3164502648191	4.48957573526352	0	45	50	32	16	7	0	42	41	41	42	42	NA	5.39550656440403	0.702543061728454	0.900522554413159	0.0516056959324096	4.96912603468569	-0.308497726050445	-0.288471453825245	-8.11111746094592e-05	4.90821064486993	-1.74565776180993	-2.06490548622321	-0.753427142907681	3.91335589414781	-2.55076876296145	-1.7842091048838	-0.401081482072612	2.25389732009935	-6.11372209403893	-3.89936093356925	-3.09686422135041	Tb427_070081200
Chr7_core_Tb427v10	2117357	390	+	45	38.5507659246043	37.9171161581221	88.4029426829702	28.9670429293013	18.6423656939884	45	41	43	80	32	20	39	38	39	39	38	38	5.39753679005946	0.706627049398074	0.906008563993504	0.0521776198161676	5.38573597997904	0.499436686738981	0.502268846798921	0.000892944817793894	5.99097695403268	0.360419214522399	0.473574584052934	0.0452972995445732	5.19441251288625	-0.180346732561407	-0.166079604183988	-0.00310674563384189	4.88324593512171	-1.48501271468352	-1.3807358451789	-0.30373438976764	Tb427_070081200
Chr7_core_Tb427v10	2117448	434	+	18	29.1215848548102	19.4730877793644	21.8356828415884	12.0052497215966	0.804774586366013	17	39	29	17	19	1	37	41	39	34	39	42	4.54901514613209	1.59234879180228	1.81128786727545	0.315632635749914	4.26471942342965	0.920903914110434	0.751512669907148	0.00937533120014564	4.34536591079375	-0.236690069319709	-0.266069477935268	-0.021561664192357	3.92695766399608	0.0703103968012778	0.0493467574904142	0.000676141105332677	2.29662697654867	-3.44758371061735	-2.21406094735867	-0.928851904949259	Tb427_070081200
Chr7_core_Tb427v10	2117488	420	-	24	13.5556083889013	17.8891089460085	24.6323032389337	8.41834067757945	0	24	17	25	21	12	0	41	39	41	38	40	NA	4.21389192014749	0.102981072869357	0.111499435421235	0.00330370996632666	4.40774475694773	0.388181709361577	0.326091222836946	8.11111746094592e-05	4.63309041571784	-0.492079655585146	-0.567590760823757	-0.0586437942250894	3.88574257763967	-0.814069862726332	-0.565523247670638	-0.0189392602658566	1.8073549220576	-5.04148822225554	-2.98832573691072	-1.82370935419569	Tb427_070081200
Chr7_core_Tb427v10	2117696	398	-	15	8.84070202833378	1.66803567276256	0	0	0	15	10	2	0	0	0	40	36	42	NA	NA	NA	3.58886364722377	0.152135175471351	0.149785492912045	0.00445621482742085	2.535292402657	-1.93552851658236	-1.05733549081019	-0.0451139161249357	1.47709815519344	-5.12136186727204	-4.57872282620714	-4.51347438988555	1.47709815519344	-3.48583893023946	-1.15331067778464	-0.119604118943727	1.47709815519344	-4.23442552430781	-2.37377683230718	-1.09407546657618
Chr7_core_Tb427v10	2117811	333	+	28	21.5859973331906	2.62277666513749	0	0	0	28	18	2	0	0	0	39	40	41	NA	NA	NA	4.64897504520367	0.5475729478027	0.631957234761128	0.0264760389794521	3.2378597042464	-2.32331017868791	-1.51045145823101	-0.19671807951068	1.91644500708237	-6.07016531887772	-5.60477371624742	-6.75383303332784	1.91644500708237	-4.56450125634415	-1.76217088059403	-0.392705554308035	1.91644500708237	-5.30544573569173	-3.20232073969971	-2.08123271275853
Chr7_core_Tb427v10	2118134	395	-	1710	181.112942028444	201.834544521603	960.988726430173	120.075500472823	28.4173180351383	1698	202	236	863	142	30	40	41	40	40	41	40.5	9.12246279679432	-2.12808778129351	-4.19223717134294	-2.8654934445372	9.20040061519919	-2.28351583509908	-3.50916765653933	-2.04320576793452	10.3246642602179	-1.63048449834265	-3.77256364691176	-3.00682415071324	8.82699768842514	-3.45148921282933	-4.67924449752466	-4.16707128871484	7.79703211899515	-6.21628706088266	-7.82245874231219	-12.5970190629258	Tb427_070081300
Chr7_core_Tb427v10	2118141	426	-	300	41.8640390411411	30.1965792813319	24.9899753262169	2.68309622272984	0	296	54	44	21	4	0	40	41	40	41	42	NA	6.81799470992939	-1.87681146060941	-2.88869280609411	-1.22983744263993	6.58561358564878	-2.62073543326155	-3.14901526120177	-1.57564850697054	6.45153962622979	-4.18587864335704	-5.7700007122162	-7.13698789443609	4.95082597499346	-6.08762695689545	-5.35551025911533	-5.53750201917156	3.61561059035559	-9.25097662213907	-7.25900169967001	-10.8655490623988	Tb427_070081300
Chr7_core_Tb427v10	2118192	259	+	25	0	0	0	0	0	25	0	0	0	0	0	42	NA	NA	NA	NA	NA	1.83621267098575	-4.89368565942331	-3.62111365334855	-2.19356840265378	1.83621267098575	-4.73726272399388	-2.14718570449117	-0.624187370586853	1.83621267098575	-5.89739719264137	-5.41292613666753	-6.3279704333345	1.83621267098575	-4.36921507310219	-1.64081491278734	-0.335166490837612	1.83621267098575	-5.11144009487933	-3.04439890485615	-1.88866648428602	Tb427_070081300
Chr7_core_Tb427v10	2118227	374	+	1243	246.36386155447	276.984950475432	799.228348176255	102.882351222958	55.0627479156352	1240	249	281	752	103	56	40	40	41	40	40	41	9.11388131877014	-1.22584035150612	-2.41290885725649	-0.743415301134938	9.19822825517182	-1.36813504527802	-2.10217501698432	-0.597967471514462	9.96177850518733	-1.42833752368345	-3.11042513056818	-1.97464594162825	8.48601845047441	-3.23153366229645	-4.30102102892792	-3.47686981389904	8.03811841911375	-4.81103245632007	-6.17509934524114	-7.87845125293073	Tb427_070081300
Chr7_core_Tb427v10	2118248	412	+	43	4.13939684540659	9.83520819024248	0	0	0	43	5	13	0	0	0	41	42	42	NA	NA	NA	3.82844037638717	-2.33692849544125	-2.38727468902761	-0.719454123196901	4.40621952056759	-1.27124748306856	-1.06758266135595	-0.047074428526094	2.22147174792436	-6.7249689356817	-6.3533527180688	-8.60840093366008	2.22147174792436	-5.30006745225341	-2.26734115058483	-0.752751251377542	2.22147174792436	-6.03659423834965	-3.83006565344211	-2.98520919699373	Tb427_070081300
Chr7_core_Tb427v10	2118325	420	-	327	69.3728194020244	37.9249109655381	23.4593364180321	2.10458516939486	0	326	86	53	19	3	0	40	40	40	37	35	NA	7.2410052730993	-1.25709497670408	-2.03394773190364	-0.448957567750717	6.80966055417982	-2.4321896172952	-3.00615727971021	-1.40097407701327	6.46893357142913	-4.40047833296419	-6.0770530004119	-7.88937119539879	4.8682023550567	-6.49123307171605	-5.61882443421287	-6.12455271055442	3.67767554821241	-9.38933021206247	-7.43298598395214	-11.3893037105618	Tb427_070081300
Chr7_core_Tb427v10	2118475	390	+	787	189.082328106393	92.5883068977401	16.3709153116611	1.7555783593516	0	780	204	104	15	2	0	41	41	41	42	42	NA	8.59390839645528	-0.984987251685844	-1.8436691879859	-0.33360080362692	8.08083208303148	-2.3977955150013	-3.3861859469089	-1.87787323574485	6.84880122781645	-6.19742875505294	-8.91882962471396	-16.8303051525236	5.39731675989301	-8.02096193711285	-7.65563663191888	-11.5573877171	4.31056805663732	-10.7781727292655	-9.30835311406436	-17.7390599252758	Tb427_070081300
Chr7_core_Tb427v10	2118483	423	+	213	57.395995100549	16.1177613852917	5.90726065682069	0	0	212	73	22	5	0	0	41	41	40	42	NA	NA	6.79674195457007	-0.933934673839288	-1.43378373047135	-0.157678444232207	5.89637320056244	-2.97093691322247	-3.24113541402118	-1.69048143483245	5.2088999711401	-5.62264158211127	-6.84114730907856	-9.95937980600571	3.36904612981025	-7.9719065154335	-4.83407613852711	-4.46438339114752	3.36904612981025	-8.69742860583237	-6.58561859235025	-8.95533329788738	Tb427_070081300
Chr7_core_Tb427v10	2118559	438	-	62	21.984832969749	1.26254774357212	0	0	0	61	30	2	0	0	0	40	42	42	NA	NA	NA	5.22833227321448	-0.549842569295056	-0.68877790294206	-0.0311257366947947	3.3917233110816	-4.28948455948435	-2.89142617602269	-1.27252205758446	2.48289214233104	-7.28362827516412	-7.02027073207061	-10.4845540773389	2.48289214233104	-5.92187995197153	-2.75764087049086	-1.24518072333436	2.48289214233104	-6.65516427441839	-4.40285532769211	-3.9729222546021	Tb427_070081300
Chr7_core_Tb427v10	2118737	433	-	87	14.2541433255975	5.22910655801981	0	0	0	87	19	8	0	0	0	41	40	42	NA	NA	NA	5.16712968113578	-1.64392055567793	-2.04190173591853	-0.449393396272516	4.48476064156654	-3.13527577122777	-2.67444603818128	-1.04479696253582	2.72560555591616	-7.80023817752884	-7.66167867891226	-12.4637789788188	2.72560555591616	-6.49216604367711	-3.26201953288671	-1.86745799811882	2.72560555591616	-7.2228596871423	-4.96362539322004	-5.07379066169693	Tb427_070081300
Chr7_core_Tb427v10	2119083	397	+	41	20.429216460614	15.1172147238259	6.65943256713585	0	0	41	23	17	6	0	0	40	39	39	42	NA	NA	4.88124291390807	-0.0677610138394109	-0.080850242406384	-0.00234500312917952	4.67005235149512	-0.623250573365311	-0.551164019409179	-0.00204214510543331	4.1074423400733	-3.0252591051509	-3.33057127855458	-2.29656031540462	2.18751971567346	-5.21872898484606	-2.2076038578279	-0.701882603956063	2.18751971567346	-5.95571297543996	-3.75803812733366	-2.87228538368197
Chr7_core_Tb427v10	2119241	365	+	258	221.896373197715	280.205436685588	359.718736917048	171.406010879463	124.630490905006	251	214	259	344	162	120	39	40	39	39	39	39	7.9055049605586	0.799139931372536	1.39263783143585	0.145160489487914	8.07346683311964	0.801219387841793	1.1307531852929	0.0606637417485616	8.25337494281332	-0.261054522157293	-0.444223278321165	-0.0419327938218031	7.71974832558947	-0.256570095255405	-0.324249271583616	-0.00734186461480567	7.49065501903145	-1.38007956203483	-1.69166980883958	-0.488263577472236
Chr7_core_Tb427v10	2119301	450	+	37	23.5524115500385	49.3570827543539	74.3775321060421	36.4429592557275	35.8569449654735	37	33	83	58	64	46	40	40	38	40	39	40	4.90846416727478	0.279589131330905	0.33488813686211	0.0111633736181984	5.43427262773896	1.15150670583101	1.16745980814263	0.0688027011153913	5.72763983559934	0.405067876499838	0.518327273987732	0.0515258092998353	5.21802311053731	0.422413569465203	0.390661789507728	0.00950950261218701	5.20648888095689	-0.313242582475167	-0.302999895802793	-0.0246289667528208
Chr7_core_Tb427v10	2119815	449	-	19	8.35169895613836	3.50837288327797	0	0	0	19	12	6	0	0	0	39	39	39	NA	NA	NA	3.71567830258578	-0.251592755633636	-0.25260753386113	-0.00827467337287874	3.1442094709623	-1.41075535310082	-0.896888354129881	-0.0223703753085551	1.64270110943112	-5.47978181345844	-4.9585279003391	-5.31407222596703	1.64270110943112	-3.8950919960468	-1.36706207751718	-0.201661590326446	1.64270110943112	-4.64061536800338	-2.67571434255825	-1.43520914756186	Tb427_070081400
Chr7_core_Tb427v10	2119907	372	+	905	322.592614093117	233.891040944868	20.9039945540143	0	0.989850729499694	892	319	231	20	0	1	40	40	40	41	NA	42	9.07918739582653	-0.382466607844015	-0.750385771774601	-0.0362499647406376	8.84767222392976	-1.19808084546501	-1.79797494604904	-0.365891665110166	7.12118949640666	-6.07579432460555	-9.01498043543331	-17.1902638388048	4.41128541547508	-10.2754526309833	-8.08036963554297	-12.888839503202	5.19886931149048	-9.5153025216305	-9.19574379066531	-17.3183012066646	Tb427_070081400
Chr7_core_Tb427v10	2119980	354	+	856	345.57888120782	263.988213043281	45.0432155894827	0	0	839	310	231	44	0	0	40	39	40	39	NA	NA	9.08863326619137	-0.202377190802178	-0.397409947220432	-0.0135689016630617	8.89468452785532	-0.938081271707301	-1.4124535216038	-0.15104202419554	7.62573684393291	-4.94148753427596	-7.77708342846005	-12.8380151064219	4.371154718042	-10.1887230297971	-7.94074795366984	-12.4445768409065	4.371154718042	-10.9090887509781	-9.49739262669708	-18.4510035080083	Tb427_070081400
Chr7_core_Tb427v10	2120478	414	+	245	161.569374745276	147.72619751006	50.871857933336	2.93477112016362	0	242	194	194	44	4	0	39	40	39	39	42	NA	7.64002345173727	0.397487245431733	0.672861459135873	0.0298430499085534	7.57561792815303	-0.069697489885241	-0.0938379054866311	-8.11111746094592e-05	6.81124278043255	-2.90677163101615	-4.16588069419605	-3.70757788788976	4.85989659047723	-5.67528019772114	-4.90444589291315	-4.60085015279139	3.46978960715735	-8.92436126403944	-6.85730890519076	-9.70297674769791	Tb427_070081500
Chr7_core_Tb427v10	2120665	361	+	2094	494.262982744305	14.028279196232	0	0	0	2079	465	13	0	0	0	40	40	41	NA	NA	NA	9.99149196160288	-0.913817807779874	-1.9444771317074	-0.388943849124209	7.44659104832852	-6.51703863731578	-8.65867973442705	-14.3475491614012	5.01619508443326	-12.5854147179464	-15.0373524206891	-46.8353211595316	5.01619508443326	-11.5667494146891	-10.3043733076407	-20.8623091370257	5.01619508443326	-12.2826747283861	-11.6096658227371	-27.170361054005	Tb427_070081500;Tb427_070081600:pseudogene
Chr7_core_Tb427v10	2120992	303	+	112	12.4238371901294	0	0	0	0	111	9	0	0	0	0	41	40	NA	NA	NA	NA	5.25287188368978	-2.19643931635757	-2.76079006923861	-1.08555030075063	2.90689059560852	-6.9299834330397	-4.15813179779478	-3.02975236164064	2.90689059560852	-8.18481139945143	-8.15543114284755	-14.1051269445329	2.90689059560852	-6.91374980072753	-3.67026539932836	-2.450532964052	2.90689059560852	-7.64275321242963	-5.40072716911291	-6.02172503192756	Tb427_070081600:pseudogene
Chr7_core_Tb427v10	2120994	406	+	517	127.726509712375	0.788830753519315	0	0	0	515	149	1	0	0	0	41	40	42	NA	NA	NA	8.00898289978466	-0.987947585340061	-1.74087807497988	-0.276727116572909	4.6907389384583	-7.86385474883034	-6.9818633321066	-9.23612408529408	4.00770752619334	-10.497273360635	-11.4573643824697	-27.5589441753497	4.00770752619334	-9.39639491667742	-6.72678271540908	-8.884471129914	4.00770752619334	-10.1184907939636	-8.38810989904762	-14.4569406878751	Tb427_070081600:pseudogene
Chr7_core_Tb427v10	2121014	390	+	206	45.8937689578623	0	0	0	0	202	50	0	0	0	0	38	38	NA	NA	NA	NA	6.61292855978194	-1.21191412822953	-1.81933812436441	-0.319790192327715	3.34499898570972	-7.82888426718465	-5.21999522533336	-5.00155682914594	3.34499898570972	-9.10973535973371	-9.40400681983441	-18.6809458551103	3.34499898570972	-7.9174270786378	-4.76917434352094	-4.33885910153441	3.34499898570972	-8.64310451818758	-6.52147335371426	-8.78367614513935	Tb427_070081600:pseudogene
Chr7_core_Tb427v10	2121521	392	+	54	30.0070580624119	0.869598870988889	0	0	0	54	33	1	0	0	0	41	41	40	NA	NA	NA	5.34962774024582	0.0894653067765033	0.113959445720579	0.00333568345625758	3.11096887118106	-4.44107937350091	-2.80091688156674	-1.1740529223646	2.38409216238846	-7.0727646469723	-6.76537447934899	-9.74439165337932	2.38409216238846	-5.68780268817047	-2.56596788740047	-1.03710215911804	2.38409216238846	-6.42225555683408	-4.18258362245603	-3.57600557896592	Tb427_070081600:pseudogene
Chr7_core_Tb427v10	2121597	411	+	440	118.111592552996	0.761840652406405	0	0	0	438	140	1	0	0	0	41	40	40	NA	NA	NA	7.83654970893288	-0.882110155717069	-1.5257964812717	-0.186086750885918	4.55926397225993	-7.65420885728025	-6.62543556656741	-8.28058335511602	3.89149910446021	-10.2549293075591	-11.0817876287317	-25.8098628898846	3.89149910446021	-9.14033984722301	-6.35879789476002	-7.91800764008047	3.89149910446021	-9.86298869252462	-8.04607571034116	-13.3192279417331	Tb427_070081600:pseudogene
Chr7_core_Tb427v10	2122329	439	-	35	0.729398380577138	0	0	0	0	0	0	0	0	0	0	1	1	NA	NA	NA	NA	2.72384980465069	-4.01228964906897	-3.44244606016151	-1.95551040040761	2.07487355975234	-5.22553418525124	-2.52794691802247	-0.909014435106932	2.07487355975234	-6.4106645854178	-5.98971824999192	-7.67192447389275	2.07487355975234	-4.94790349583102	-2.01576070913336	-0.551558230463434	2.07487355975234	-5.68646569016332	-3.52293900763789	-2.51697323907635	Tb427_070081600:pseudogene
Chr7_core_Tb427v10	2122396	369	+	129	13.1675996158647	0	0	0	0	0	0	0	0	0	0	1	1	NA	NA	NA	NA	5.39474813659331	-2.3170098897111	-2.96964510302778	-1.32567679690264	3.00840414384328	-7.13818047830354	-4.39123999626463	-3.42455309618729	3.00840414384328	-8.39968325448537	-8.43761856553498	-15.0867374389231	3.00840414384328	-7.14820691118022	-3.91074501953399	-2.82364228658203	3.00840414384328	-7.87634895438231	-5.65231140718041	-6.59957741894719	Tb427_070081600:pseudogene
Chr7_core_Tb427v10	2122602	341	-	24	15.0157143795049	1.24033731823419	0	0	0	0	0	0	0	0	0	1	1	1	NA	NA	NA	4.28518403121344	0.247570517989361	0.270904007120813	0.00905007310384191	2.70703840273219	-2.92151885137011	-1.66750877984235	-0.28174574109625	1.8073549220576	-5.83520196109178	-5.34442283782028	-6.18058108736493	1.8073549220576	-4.29879025384629	-1.59830607977565	-0.317733641656478	1.8073549220576	-5.04148822225554	-2.98832573691072	-1.82370935419569	Tb427_070081600:pseudogene
Chr7_core_Tb427v10	2122717	537	+	122	11.9756829838461	0	0	0	0	0	0	0	0	0	0	1	1	NA	NA	NA	NA	5.28884241612648	-2.36975617833447	-2.99345237784209	-1.35473261013888	2.96831896950129	-7.05596243426311	-4.29826940543786	-3.26457152890292	2.96831896950129	-8.31487634932208	-8.32569157763134	-14.6931187139638	2.96831896950129	-7.05576351805613	-3.81476496101696	-2.67238668635075	2.96831896950129	-7.78423867000861	-5.55238213551254	-6.3669505797246	Tb427_070081600:pseudogene
Chr7_core_Tb427v10	2123093	297	+	47	12.7784588012375	0	0	0	0	0	0	0	0	0	0	1	1	NA	NA	NA	NA	4.65043570473909	-0.923406370215414	-1.06593382771453	-0.0729530696630128	2.28492780416547	-5.65551691288404	-2.89394697463039	-1.27563250614476	2.28492780416547	-6.86078953946398	-6.5130294749333	-9.03999326132138	2.28492780416547	-5.45172971109139	-2.3813951486323	-0.856038640451832	2.28492780416547	-6.18742458084131	-3.96613832677405	-3.20648656802461	Tb427_070081600:pseudogene
Chr7_core_Tb427v10	2123206	393	+	139	13.5757432821924	0	0	0	0	0	0	0	0	0	0	1	1	NA	NA	NA	NA	5.4696302569167	-2.38102437791449	-3.08296502075346	-1.4665745966345	3.06206065591459	-7.24824715681463	-4.51757957121013	-3.64789224753243	3.06206065591459	-8.51311986680779	-8.58846965939421	-15.6235216522715	3.06206065591459	-7.27166748695873	-4.04130590076405	-3.0363092442085	3.06206065591459	-7.99937760621155	-5.78726719075527	-6.92060083863384	Tb427_070081600:pseudogene
Chr7_core_Tb427v10	2123436	461	-	20	5.26305757694967	0	0	0	0	0	0	0	0	0	0	1	1	NA	NA	NA	NA	3.4421932189703	-0.954170307081873	-0.918212053655515	-0.0539184076623917	1.67877600230904	-4.41532287088852	-1.9156047312186	-0.449990535536515	1.67877600230904	-5.55773326440565	-5.04236077921549	-5.49809710731496	1.67877600230904	-3.98381374213325	-1.41610243008136	-0.223753108152649	1.67877600230904	-4.72869946400759	-2.7431431303553	-1.51608264520117	Tb427_070081600:pseudogene
Chr7_core_Tb427v10	2123438	249	+	48	3.55670436777034	0	0	0	0	0	0	0	0	0	0	1	1	NA	NA	NA	NA	3.81011050609845	-2.68819602508195	-2.73842570919321	-1.06301249955974	2.29995642109356	-5.686289126439	-2.92127414012886	-1.30673866809926	2.29995642109356	-6.89293647135228	-6.55105111104465	-9.14474645067071	2.29995642109356	-5.48758030226095	-2.40886881177863	-0.882081142341087	2.29995642109356	-6.22308241996801	-3.99864288671651	-3.26132933876437	Tb427_070081600:pseudogene
Chr7_core_Tb427v10	2123438	417	+	40	1.61737770050206	0	0	0	0	0	0	0	0	0	0	1	1	NA	NA	NA	NA	3.2110643224726	-3.391773422955	-3.14723663913652	-1.54806377951795	2.16992500144231	-5.42007774485945	-2.68990650264153	-1.06276066851264	2.16992500144231	-6.61453748022312	-6.2246624451963	-8.26971053281148	2.16992500144231	-5.17652485009665	-2.17699744109641	-0.676283359365169	2.16992500144231	-5.91374911802921	-3.72092485524052	-2.81419964475006	Tb427_070081600:pseudogene
Chr7_core_Tb427v10	2124021	240	-	82	25.9704752239683	0	0	0	0	0	0	0	0	0	0	1	1	NA	NA	NA	NA	5.54631720243863	-0.711228676875503	-0.93051029837162	-0.0554304893044534	2.68316110712291	-6.47131377083971	-3.67134701797549	-2.27466168596188	2.68316110712291	-7.71003911703116	-7.54791642192995	-12.1012638844462	2.68316110712291	-6.39292238996677	-3.17034794084595	-1.74707314905574	2.68316110712291	-7.12404126395273	-4.86354297007073	-4.86827193033968	Tb427_070081600:pseudogene
Chr7_core_Tb427v10	2124494	273	-	206	47.6703263213788	1.991441722413	0	0	0	0	0	0	0	0	0	5	5	6	NA	NA	NA	6.64003538177394	-1.1567463664614	-1.74230653428894	-0.277403905050147	4.5034893997987	-5.57648708534637	-4.77445802877031	-4.11918973386422	3.34499898570972	-9.10973535973371	-9.40400681983441	-18.6809458551103	3.34499898570972	-7.9174270786378	-4.76917434352094	-4.33885910153441	3.34499898570972	-8.64310451818758	-6.52147335371426	-8.78367614513935	Tb427_070081600:pseudogene
Chr7_core_Tb427v10	2124656	321	+	53	8.88061628106899	0	0	0	0	0	0	0	0	0	0	3	5	NA	NA	NA	NA	4.48557484670499	-1.60003170682622	-1.80326079038523	-0.310947963307783	2.37073349320057	-5.83122575142602	-3.05205585429696	-1.45819545114722	2.37073349320057	-7.04422849017837	-6.73117827961264	-9.64731571983295	2.37073349320057	-5.6560669509314	-2.54064999008605	-1.01136772946844	2.37073349320057	-6.39068305583396	-4.15315516508429	-3.52488122975894	Tb427_070081600:pseudogene
Chr7_core_Tb427v10	2124769	537	+	128	6.90904787529582	0	0	0	0	0	0	0	0	0	0	1	1	NA	NA	NA	NA	4.94745635262049	-3.19538850188441	-3.84858315332578	-2.42505938369519	3.00281227459694	-7.12671060044414	-4.37819818363507	-3.40227071312496	3.00281227459694	-8.38785589474508	-8.42196547421388	-15.0311816215695	3.00281227459694	-7.13532186495173	-3.89727585746096	-2.80205664666813	3.00281227459694	-7.86350983552041	-5.63832550035388	-6.56664435871351	Tb427_070081600:pseudogene
Chr7_core_Tb427v10	2125143	470	-	23	1.26137448364262	0.505186568122315	0	0	0	0	0	0	0	0	0	2	4	2	NA	NA	NA	2.68564526152997	-2.90065413930542	-2.47322687188055	-0.79573270613908	2.28102607501079	-3.63260142084489	-1.85689656720989	-0.407371429885809	1.77729442583882	-5.77038385005922	-5.27334296649301	-6.01763018907254	1.77729442583882	-4.2253261297939	-1.55466029637624	-0.293787380035121	1.77729442583882	-4.9685237638482	-2.93032384928517	-1.74938594717865	Tb427_070081600:pseudogene
Chr7_core_Tb427v10	2125191	319	-	27	5.12246852310573	0	0	0	0	0	0	0	0	0	0	1	1	NA	NA	NA	NA	3.63628169637469	-1.40542748464582	-1.39391944405117	-0.145592858685288	1.89067985676233	-4.8486708233743	-2.23088242403429	-0.676723001048231	1.89067985676233	-6.01470824814755	-5.54294121761406	-6.61448358244561	1.89067985676233	-4.50187098744916	-1.72268824100493	-0.373113419558131	1.89067985676233	-5.24322120241661	-3.15128211281611	-2.01739941372079	Tb427_070081600:pseudogene
Chr7_core_Tb427v10	2125258	249	+	116	32.0103393099331	0	0	0	0	0	0	0	0	0	0	1	1	NA	NA	NA	NA	5.9435064265177	-0.909291214157729	-1.25402766253056	-0.10834262473686	2.93209307232714	-6.98166706344656	-4.21528566626486	-3.12465365827513	2.93209307232714	-8.23818878712644	-8.22510096199968	-14.3450378790291	2.93209307232714	-6.97206557352906	-3.72917154547596	-2.53967125925228	2.93209307232714	-7.70084961599948	-5.46273037421587	-6.1619273936818	Tb427_070081600:pseudogene
Chr7_core_Tb427v10	2125841	499	+	56	10.4590235179245	0	0	0	0	1	0	0	0	0	0	6	5	NA	NA	NA	NA	4.63711315642236	-1.45097816931528	-1.67171316026657	-0.248028400680012	2.41008948120759	-5.91182949213676	-3.12627615558257	-1.54802536117007	2.41008948120759	-7.12828149378826	-6.83210586309944	-9.93623367264778	2.41008948120759	-5.74950462445376	-2.61564625326184	-1.08906780970471	2.41008948120759	-6.48364341916915	-4.24009617854676	-3.67802689522467	Tb427_070081600:pseudogene
Chr7_core_Tb427v10	2125850	472	-	28	1.24959649829922	0	0	0	0	0	0	0	0	0	0	1	0	NA	NA	NA	NA	2.81995612610415	-3.18078323854852	-2.77200343431463	-1.09823018012786	1.91644500708237	-4.90137648854106	-2.27112647061962	-0.70412135683468	1.91644500708237	-6.07016531887772	-5.60477371624742	-6.75383303332784	1.91644500708237	-4.56450125634415	-1.76217088059403	-0.392705554308035	1.91644500708237	-5.30544573569173	-3.20232073969971	-2.08123271275853	Tb427_070081600:pseudogene
Chr7_core_Tb427v10	2126055	452	-	72	17.156244671918	1.14528263679039	0	0	0	0	0	0	0	0	0	1	1	1	NA	NA	NA	5.16100785597949	-1.11364426305016	-1.38207227393314	-0.141900275883971	3.44912226515496	-4.60599333918299	-3.14636680419742	-1.5720965286778	2.58995454500747	-7.51175276829628	-7.3004914111649	-11.3284190234192	2.58995454500747	-6.1742665837072	-2.97421456163738	-1.49907490983419	2.58995454500747	-6.90636012269629	-4.64676815088721	-4.4361068601251	Tb427_070081600:pseudogene
Chr7_core_Tb427v10	2126201	355	+	22	3.24492159810789	0	0	0	0	0	0	0	0	0	0	2	2	NA	NA	NA	NA	3.19839430587735	-1.72174077221279	-1.59439972939683	-0.213880525696776	1.74592654816484	-4.55262278495798	-2.01252022941508	-0.524652928269427	1.74592654816484	-5.70271329096571	-5.19947285976494	-5.84928805478431	1.74592654816484	-4.14855357875419	-1.50980203699952	-0.270311885439877	1.74592654816484	-4.89228026831901	-2.87024279652332	-1.67298671675611	Tb427_070081600:pseudogene
Chr7_core_Tb427v10	2126249	307	+	82	18.9667445043407	0	0	0	0	0	0	0	0	0	0	3	3	NA	NA	NA	NA	5.32463097306864	-1.15710594988621	-1.46885654970542	-0.169272598048075	2.68316110712291	-6.47131377083971	-3.67134701797549	-2.27466168596188	2.68316110712291	-7.71003911703116	-7.54791642192995	-12.1012638844462	2.68316110712291	-6.39292238996677	-3.17034794084595	-1.74707314905574	2.68316110712291	-7.12404126395273	-4.86354297007073	-4.86827193033968	Tb427_070081600:pseudogene
Chr7_core_Tb427v10	2126249	337	-	22	17.6539702048082	1.27536813806129	0	0	0	0	0	0	0	0	0	1	1	1	NA	NA	NA	4.33703314295371	0.598380642279405	0.659821421418034	0.0287656701212414	2.65998565368092	-2.76757959428504	-1.56090750797549	-0.221661981522066	1.74592654816484	-5.70271329096571	-5.19947285976494	-5.84928805478431	1.74592654816484	-4.14855357875419	-1.50980203699952	-0.270311885439877	1.74592654816484	-4.89228026831901	-2.87024279652332	-1.67298671675611	Tb427_070081600:pseudogene
Chr7_core_Tb427v10	2126345	241	-	28	9.23176507831221	2.48847694271945	0	0	0	0	0	0	0	0	0	1	1	1	NA	NA	NA	4.05779575433292	-0.650300725749035	-0.687824487146147	-0.0310595019035136	3.20615021300443	-2.38507197017758	-1.53895229976207	-0.210450412650279	1.91644500708237	-6.07016531887772	-5.60477371624742	-6.75383303332784	1.91644500708237	-4.56450125634415	-1.76217088059403	-0.392705554308035	1.91644500708237	-5.30544573569173	-3.20232073969971	-2.08123271275853	Tb427_070081600:pseudogene
Chr7_core_Tb427v10	2126441	241	-	48	24.0025892036118	4.97695388543891	0	0	0	0	0	0	0	0	0	1	1	1	NA	NA	NA	5.10738757241323	-0.0616466875784616	-0.0759360525780278	-0.00220343984741783	4.02664328773939	-2.32263314868655	-1.80349423611787	-0.369805175250117	2.29995642109356	-6.89293647135228	-6.55105111104465	-9.14474645067071	2.29995642109356	-5.48758030226095	-2.40886881177863	-0.882081142341087	2.29995642109356	-6.22308241996801	-3.99864288671651	-3.26132933876437	Tb427_070081600:pseudogene
Chr7_core_Tb427v10	2127392	375	+	310	133.930485457773	8.80984818341781	0	0	0	309	135	9	0	0	0	41	40	42	NA	NA	NA	7.67458299510748	-0.208839459680888	-0.354876479242862	-0.0118205470769404	5.74860355001538	-4.33817672895281	-4.62660231813241	-3.84404815054499	3.63922472911024	-9.72743679328436	-10.2897104385008	-22.3015314953607	3.63922472911024	-8.57973008973664	-5.59552907225797	-6.07291871093785	3.63922472911024	-9.3036630215138	-7.32498673208438	-11.0628776623012	Tb427_070081600:pseudogene
Chr7_core_Tb427v10	2127394	397	+	67	31.9761648948741	0.839845262434773	0	0	0	67	36	1	0	0	0	40	40	42	NA	NA	NA	5.54906248344643	-0.126696231520956	-0.165819824867648	-0.00508467079090411	3.24944099587875	-4.78860528173914	-3.12177639824167	-1.54204545259674	2.53840779852542	-7.40196726816287	-7.16504879814661	-10.9168797337841	2.53840779852542	-6.05291538153295	-2.86878384030119	-1.37315680437061	2.53840779852542	-6.78557258733502	-4.52865431716189	-4.20910598901002	Tb427_070081600:pseudogene
Chr7_core_Tb427v10	2127605	369	+	135	66.8508903574671	4.08253141183758	0	0	0	133	66	4	0	0	0	40	40	42	NA	NA	NA	6.57788707701349	-0.0675366180007602	-0.100950310917959	-0.00307785323733827	4.63914690569094	-4.09745218961899	-3.60208852996849	-2.17283590252391	3.04107452067694	-8.4687637967459	-8.5293276167964	-15.4124219750316	3.04107452067694	-7.22341778266859	-3.98995664555698	-2.95206039404598	3.04107452067694	-7.9512949580427	-5.73432054652097	-6.79394292198755	Tb427_070081600:pseudogene
Chr7_core_Tb427v10	2127838	349	+	289	147.96442812779	2.34627169511398	0	0	0	287	132	2	0	0	0	40	40	42	NA	NA	NA	7.69569651622609	0.036869991360956	0.0627986334213829	0.00182436240045234	4.84324646051796	-5.89194029663834	-5.38352893617682	-5.3435138499893	3.58870976899462	-9.62157826055401	-10.134801493176	-21.6411401655795	3.58870976899462	-8.46667729896625	-5.44869753676101	-5.74152959295178	3.58870976899462	-9.19088761241113	-7.18414975549572	-10.6428794358953	Tb427_070081600:pseudogene
Chr7_core_Tb427v10	2127934	411	-	381	269.494056247681	127.22738895187	17.2181219415566	0.750323835015763	0	377	320	165	15	1	0	40	40	39	37	42	NA	8.32616154209753	0.551109980676069	1.00393361516468	0.0632878997458955	7.78623167803793	-0.912447355877307	-1.25417693717874	-0.093184913013358	6.36134651656603	-5.05001683935145	-6.89501357229104	-10.1178340058817	4.44892052472659	-7.71205425124238	-6.1152423840515	-7.30542183022404	3.78776962341727	-9.63378497265949	-7.74601388575688	-12.3553147502864	Tb427_070081600:pseudogene
Chr7_core_Tb427v10	2128217	320	-	145	82.8505780369255	106.236616500334	175.263943469965	106.625477185476	121.283890424127	145	64	74	188	70	103	38	39	38	39	38	40	6.78299782107184	0.144458204170155	0.221405299617335	0.0070233532908728	6.96139335855215	0.207656178498313	0.261393770465469	8.11111746094592e-05	7.3211853382366	-0.415405510754873	-0.63068931727269	-0.0682458877275092	6.96401658172667	-0.110878277185698	-0.130888180868427	-0.00249771643725195	7.05652741940727	-0.593317835930834	-0.69920335257416	-0.0805854837101794
Chr7_core_Tb427v10	2128393	416	+	63	53.6244081362496	75.0489506920196	101.072058349418	85.2916641008991	135.884542971926	63	66	100	87	116	157	39	37	39	40	40	39.5	5.87344606267955	0.701190532914622	0.95820320004996	0.0573460780018311	6.11401224971653	0.949457190807024	1.06961692759546	0.0474972885921963	6.32752222975725	0.0573571474991394	0.078034003544149	0.00562258314952303	6.20572512876832	0.80971366403475	0.873993097700444	0.0532311912305233	6.54011051176913	0.774412698146676	0.867921916732464	0.116359687798933
Chr7_core_Tb427v10	2128673	406	-	314	121.765939259131	159.343812210902	713.391331966626	172.912296596935	314.573546386966	310	140	201	623	222	354	41	40	40	40	41	41	7.61539747586926	-0.368048520734715	-0.621325817160591	-0.0257925089395771	7.8087176465031	-0.309184457499276	-0.425891379580941	-8.11111746094592e-05	8.88823844080131	0.421554411004668	0.781115469619053	0.095964247774306	7.86748929988608	-0.523851244054444	-0.669506293640821	-0.0268097834003615	8.29823051362209	-0.319261626402734	-0.418271713614844	-0.0376765047674821
Chr7_core_Tb427v10	2128718	337	-	60	27.0694209807059	24.2319946231645	130.682319427251	65.2133251351331	67.865175446807	59	23	19	134	50	61	41	42	42	41	41	41	5.35193015000827	-0.207260151112354	-0.264087911668558	-0.00878832400382271	5.27358496461261	-0.540173448518672	-0.532999690555107	-0.00165801200790721	6.47714635782624	0.4883859665217	0.6750506474209	0.0762835135139227	5.97848863869986	0.504302530027546	0.527443911405038	0.0160351597426153	6.00702647480461	-0.140769087738349	-0.149206432741928	-0.0110088015823528
Chr7_core_Tb427v10	2128826	418	-	5	3.21961784422304	2.90239533822956	12.840782143371	4.27254028362868	18.6765115681406	4	4	4	11	6	20	27	33	37	38	39	34	2.17729301211359	0.239790861685364	0.187961331768954	0.00586141393806329	2.11299120100774	0.229556752800055	0.112198892653034	8.11111746094592e-05	3.09860148242554	0.885224969380029	0.895691179232909	0.121139901909977	2.35709449684421	0.885870753053069	0.396169815258092	0.00976816745689202	3.36035000731903	1.84474634657527	1.39504932890631	0.310836433576179
Chr7_core_Tb427v10	2128973	435	+	36	24.5260279229595	25.1393610739937	58.3685597813025	35.7476601578509	29.6774137108555	36	33	39	48	54	37	41	40	41	40	38	40.5	4.91759099076297	0.375985004616207	0.450932836579001	0.0159254725372978	4.93505648229911	0.261355937772733	0.242877846096428	8.11111746094592e-05	5.53462499316537	0.107293673822584	0.134706871562064	0.0101545116762478	5.18482026185968	0.437397925759598	0.402094014762061	0.00997166410147382	5.0526109109557	-0.528415146894566	-0.501695301311999	-0.0484444133591917
Chr7_core_Tb427v10	2129475	440	+	290	138.663143376031	190.498414163283	319.984119675949	266.432495375916	416.493872112525	287	185	303	256	437	524	40	40	41	40	41	40.5	7.65151385739387	-0.0644039115534272	-0.10916113047263	-0.00323600313674662	7.87990560148384	0.0658026038883803	0.0912498581200917	8.11111746094592e-05	8.25325170737144	-0.598043353547344	-1.01764395226109	-0.153174859553283	8.12136274385751	0.220544442147637	0.286942355326013	0.00650617906092686	8.44313836301952	0.202564004766524	0.268332936396946	0.0212650116515985	Tb427_070081700
Chr7_core_Tb427v10	2129525	390	+	134	73.4300303325796	90.8247200996879	125.510350722735	206.280457223813	147.274688982509	130	78	102	114	231	156	39	39	39	39	39	40.5	6.63977548135075	0.0797959070471196	0.120185811825929	0.00335536695277474	6.79219794216751	0.101383751054894	0.125040392227671	8.11111746094592e-05	7.0244303982784	-0.759722499090919	-1.11496690643359	-0.182374352466518	7.38170919781568	0.948097231408484	1.16491026412702	0.122152933777729	7.13935886826057	-0.200323592413498	-0.23790102914146	-0.0185103046247011	Tb427_070081700
Chr7_core_Tb427v10	2129598	312	+	30	0	0	0	0	0	29	0	0	0	0	0	39	NA	NA	NA	NA	NA	1.96536866878144	-5.14211492427867	-3.88931777293244	-2.48417592460102	1.96536866878144	-5.0014648114088	-2.3487065181881	-0.760760830142623	1.96536866878144	-6.1754058214323	-5.72277210612106	-7.02663751462718	1.96536866878144	-4.68321144341033	-1.83848563217494	-0.435387039163696	1.96536866878144	-5.42339968468101	-3.30008242574067	-2.20803678339854	Tb427_070081700
Chr7_core_Tb427v10	2129895	376	-	465	154.867575957822	185.667266769381	542.420727538106	275.806382626082	383.850889336798	462	158	188	508	280	392	41	41	41	40	41	41	8.07108950145455	-0.553010644126108	-0.980921317970485	-0.0602979878911972	8.20154648889901	-0.630966181747578	-0.900430328396755	-0.0227713794078785	8.97361755561289	-0.541917433673658	-1.01625009244764	-0.15282467751205	8.48638121792807	-0.395684440846578	-0.526648646123416	-0.0159617540355855	8.72445877700274	-0.589365956644639	-0.797061095803893	-0.100088383964427	Tb427_070081700
Chr7_core_Tb427v10	2129955	408	+	43	26.9938930010213	35.784404076158	51.2833788679138	60.6192182122176	131.662957470891	43	32	44	45	77	148	37	38	37	37	37	38.5	5.11199139531259	0.261565696915759	0.322402414619388	0.0107543623305783	5.31211058329602	0.486371990698522	0.483081958091507	0.000587933607731511	5.56868034748245	-0.33266715874288	-0.419056710805958	-0.0383988825529684	5.68824884021775	0.893190252134534	0.894247654377724	0.0570917398488296	6.24455878085042	1.28296628257265	1.39478903223204	0.310733754551859	Tb427_070081700
Chr7_core_Tb427v10	2130079	393	-	244	100.460500288224	111.399884208543	314.396815471639	101.283274380442	155.958105833238	239	111	128	282	116	167	39	40	40	39	39	40	7.29566890457266	-0.300917429730886	-0.489954898237223	-0.0181788007906771	7.369877694087	-0.47473121548433	-0.625650380195106	-0.00310360613961995	8.11621300620255	-0.368630647687244	-0.616366740273258	-0.0661502572213893	7.30152367678899	-0.937027346788468	-1.14302694977778	-0.116126064585596	7.61166162443168	-0.975752818854776	-1.20870127181141	-0.226070498476208	Tb427_070081700
Chr7_core_Tb427v10	2130168	352	-	88	83.3696366017882	85.0174767203398	248.044319203873	128.258613143922	266.666697077718	88	76	72	246	110	250	40	39	39	39	40	39.5	6.42884112500205	0.859507351649812	1.26119435708516	0.109856763477645	6.44287646524007	0.629302879078634	0.742085230588279	0.00833776180940049	7.21248243444367	0.810019683602647	1.21447208347115	0.216808125116109	6.73806534131717	0.880665431674112	1.01465531161135	0.081524263087328	7.26460096186775	1.25806966931932	1.51131035518157	0.373258193959012	Tb427_070081700
Chr7_core_Tb427v10	2130619	374	+	542	220.639120990549	24.6427891882057	0	0	0	539	223	25	0	0	0	41	41	41	NA	NA	NA	8.43614489362354	-0.236679142294036	-0.436025514807077	-0.0151461566724129	6.86777606233702	-3.77434187825789	-4.69818280657672	-3.9755713122566	4.04173966366592	-10.5681701275397	-11.5686766143957	-28.0880250256376	4.04173966366592	-9.47112668479418	-6.83645120960626	-9.18221329697702	4.04173966366592	-10.1930628959001	-8.48944499671074	-14.8029518933326	Tb427_070081800
Chr7_core_Tb427v10	2131023	385	-	268	75.1725551359925	10.0433643718734	0	0	0	0	0	0	0	0	0	1	1	1	NA	NA	NA	7.15523826620901	-0.860594544160059	-1.37862249756212	-0.141120448786991	5.73352083757674	-3.94808367847304	-4.2006713023369	-3.10088225111444	3.53438913899271	-9.50765589157958	-9.96955800843364	-20.9502936959514	3.53438913899271	-8.3448058743497	-5.29307987637339	-5.40176007367534	3.53438913899271	-9.06932384628696	-7.03403285456781	-10.2038271587974	Tb427_070081800
Chr7_core_Tb427v10	2131086	380	+	1066	179.885656923146	22.6891102904313	0	0	0	2	0	0	0	0	0	6	6	6	NA	NA	NA	8.77680453484072	-1.48108294754394	-2.82276067088424	-1.15573634102669	7.29702190679294	-4.87085262541107	-6.36917567896492	-7.62943959050269	4.52933412517029	-11.5804166095787	-13.2330821528196	-36.5473416554136	4.52933412517029	-10.5297491645292	-8.4971578117281	-14.2505943105018	4.52933412517029	-11.2492798500801	-9.99860678812158	-20.3818157112834	Tb427_070081800
Chr7_core_Tb427v10	2131188	384	-	387	51.9241188994521	17.4688402393733	0	0	0	0	0	0	0	0	0	1	1	1	NA	NA	NA	7.15510565198419	-1.91941597893603	-3.0747454164943	-1.45649449060653	6.3827389456073	-3.74841888502443	-4.38453622982374	-3.41255044517673	3.7990262500808	-10.0617974884461	-10.787814102538	-24.4806358270255	3.7990262500808	-8.93560731157396	-6.07328379364279	-7.201727573556	3.7990262500808	-9.65871026399394	-7.778336086196	-12.4575966289928	Tb427_070081800
Chr7_core_Tb427v10	2131321	394	-	29	20.7187272345539	1.7151459678885	0	0	0	0	0	0	0	0	0	1	1	1	NA	NA	NA	4.64495463287424	0.439941775037807	0.507444480528592	0.0190652913644484	3.01502240910727	-2.8569523356234	-1.76037176916458	-0.340016175949716	1.94132152468092	-6.12368793389691	-5.66467633138504	-6.89117423124277	1.94132152468092	-4.62489759462743	-1.80075432319628	-0.413507169188209	1.94132152468092	-5.36545522931956	-3.25189128570196	-2.14450473316636	Tb427_070081800
Chr7_core_Tb427v10	2131353	421	-	40	17.4604588464853	0	0	0	0	0	0	0	0	0	0	1	1	NA	NA	NA	NA	4.7533011528535	-0.255601453065273	-0.299455552250755	-0.0100466123224812	2.16992500144231	-5.42007774485945	-2.68990650264153	-1.06276066851264	2.16992500144231	-6.61453748022312	-6.2246624451963	-8.26971053281148	2.16992500144231	-5.17652485009665	-2.17699744109641	-0.676283359365169	2.16992500144231	-5.91374911802921	-3.72092485524052	-2.81419964475006	Tb427_070081800
Chr7_core_Tb427v10	2131422	435	+	237	43.8495650743821	12.8919800379455	0	0	0	0	0	0	0	0	0	1	1	1	NA	NA	NA	6.68131587726743	-1.4763265353665	-2.23492075290453	-0.590823137212505	5.81754054031514	-3.43116521394133	-3.69853265408961	-2.3129084809285	3.44589185160916	-9.32185905521516	-9.70326796881324	-19.8651047410071	3.44589185160916	-8.14558293747437	-5.04464423840054	-4.88237749206213	3.44589185160916	-8.87062493841624	-6.79242840523064	-9.51975794302966	Tb427_070081800
Chr7_core_Tb427v10	2131496	424	+	395	71.2136098829492	3.47954896370873	0	0	0	0	0	0	0	0	0	1	1	1	NA	NA	NA	7.39585446021308	-1.48200613784969	-2.44082051020562	-0.764760596894907	5.31006940577482	-5.88676685646475	-5.84491474482044	-6.36249858721807	3.8137669422364	-10.0926009974785	-10.8343893861945	-24.6910873416285	3.8137669422364	-8.96830145074012	-6.1183565156595	-7.31349998495508	3.8137669422364	-9.69133093300534	-7.82075097968137	-12.5929514231115	Tb427_070081800
Chr7_core_Tb427v10	2131499	430	-	348	81.4109196738142	3.33717762880141	0	0	0	0	0	0	0	0	0	1	1	1	NA	NA	NA	7.40049936669647	-1.10739487879648	-1.82481091693263	-0.322838999177505	5.19253019845374	-5.74965679804707	-5.59437729768498	-5.79901937972825	3.72250742293421	-9.90179081516162	-10.5477592319222	-23.4171446075631	3.72250742293421	-8.76553188714014	-5.84202048521238	-6.64338792604509	3.72250742293421	-9.48902404363587	-7.55977657525428	-11.7759749926116	Tb427_070081800
Chr7_core_Tb427v10	2131524	478	+	53	20.0461519562054	0	0	0	0	0	0	0	0	0	0	1	1	NA	NA	NA	NA	5.05113165065038	-0.458094104097579	-0.559851736795468	-0.0214091750286541	2.37073349320057	-5.83122575142602	-3.05205585429696	-1.45819545114722	2.37073349320057	-7.04422849017837	-6.73117827961264	-9.64731571983295	2.37073349320057	-5.6560669509314	-2.54064999008605	-1.01136772946844	2.37073349320057	-6.39068305583396	-4.15315516508429	-3.52488122975894	Tb427_070081800
Chr7_core_Tb427v10	2131591	379	-	728	170.100158670373	8.56786612725123	0	0	0	0	0	0	0	0	0	1	1	1	NA	NA	NA	8.46163017015292	-1.03445497071995	-1.91067469284669	-0.367261469468396	6.34477412709121	-5.64352619074445	-6.5671923041402	-8.13075540660983	4.25439258103226	-11.010429006944	-12.2782250508372	-31.5566988368619	4.25439258103226	-9.93554240903863	-7.5406634923196	-11.2062866059499	4.25439258103226	-10.6564791305061	-9.13454158331703	-17.0912635828457	Tb427_070081800
Chr7_core_Tb427v10	2131591	397	+	38	5.32936081581235	0	0	0	0	0	0	0	0	0	0	1	1	NA	NA	NA	NA	3.90506212128742	-1.82864652797478	-1.88998494409746	-0.35468111105123	2.13339327034745	-5.34530219120826	-2.62695071290336	-1.00074995217416	2.13339327034745	-6.5362183914132	-6.13400521788178	-8.03536301279429	2.13339327034745	-5.08878182448388	-2.11421073985374	-0.62532097360392	2.13339327034745	-5.82651231345946	-3.64433085975551	-2.69631456739739	Tb427_070081800
Chr7_core_Tb427v10	2131746	406	+	422	53.6451340791974	0.788830753519315	0	0	0	0	0	0	0	0	0	1	1	1	NA	NA	NA	7.2407836587205	-1.9924648574273	-3.22367491828399	-1.64983172205608	4.54443517784973	-7.56261424614848	-6.52720650420171	-8.02934586704261	3.86140376558477	-10.1921025796287	-10.9856437661771	-25.3725745366632	3.86140376558477	-9.07380533874562	-6.26515882430847	-7.67864599895917	3.86140376558477	-9.796600294938	-7.9585070816955	-13.0344781737922	Tb427_070081800
Chr7_core_Tb427v10	2131767	465	-	175	45.1957596520847	2.61542029780775	0	0	0	0	0	0	0	0	0	1	1	1	NA	NA	NA	6.48465780574377	-1.00291439265269	-1.48189909353697	-0.173923241553939	4.54737701451517	-5.02194263885507	-4.33687712114074	-3.33132225780706	3.22766361015228	-8.86263186092843	-9.06163424329131	-17.3676934069135	3.22766361015228	-7.65069676942133	-4.45930438561452	-3.75940400105757	3.22766361015228	-8.3771696388645	-6.2123985347057	-7.97431708718223	Tb427_070081800
Chr7_core_Tb427v10	2131790	351	+	105	18.7361501652719	4.62764910546563	0	0	0	0	0	0	0	0	0	1	1	1	NA	NA	NA	5.49342368861676	-1.52713296799255	-1.98373215735292	-0.414605680877292	4.53969836387273	-3.56839321456774	-3.07698490434117	-1.48791110405177	2.86054959435359	-8.08660889908257	-8.02798734639842	-13.6718053055337	2.86054959435359	-6.80633541525312	-3.5633245208714	-2.29143855085792	2.86054959435359	-7.53575193741274	-5.28750676233043	-5.76883483772492	Tb427_070081800
Chr7_core_Tb427v10	2131844	446	-	387	64.9370829251926	1.7912143682155	0	0	0	0	0	0	0	0	0	1	1	1	NA	NA	NA	7.31504451592501	-1.58965467923107	-2.5940484033064	-0.91097038901974	4.8970824725259	-6.62876410675498	-6.11736089461748	-7.01198087478597	3.7990262500808	-10.0617974884461	-10.787814102538	-24.4806358270255	3.7990262500808	-8.93560731157396	-6.07328379364279	-7.201727573556	3.7990262500808	-9.65871026399394	-7.778336086196	-12.4575966289928	Tb427_070081800
Chr7_core_Tb427v10	2131884	340	-	643	156.665560175719	128.647388143595	270.998170790697	21.6810726483915	4.40582611134641	0	0	0	0	0	0	1	1	1	1	1	1	8.31296882061026	-0.98477451463252	-1.79148596516364	-0.304155416295633	8.17133549745472	-1.6278884737693	-2.31710332660466	-0.732080463642611	8.70729750297555	-2.00011484736746	-3.61469966757714	-2.74349625276973	6.90052678359367	-4.52625889750709	-5.3077962137312	-5.43337509689479	5.81214621810619	-7.34527781309581	-7.6206163823272	-11.9619419736081	Tb427_070081800
Chr7_core_Tb427v10	2131941	454	-	31	6.11857784967238	0	0	0	0	0	0	0	0	0	0	1	1	NA	NA	NA	NA	3.85190058917562	-1.35783432283642	-1.39206408912027	-0.14498938347151	1.98863996174996	-5.04907758537519	-2.38614724876932	-0.790190304664203	1.98863996174996	-6.22543610437624	-5.77917250612484	-7.16040715754728	1.98863996174996	-4.73957942526642	-1.87540803262885	-0.458013932887799	1.98863996174996	-5.47941443573236	-3.34697481674681	-2.27152261910013	Tb427_070081800
Chr7_core_Tb427v10	2132073	434	-	268	62.7234135334374	11.0347497416398	0	0	0	0	0	0	0	0	0	1	1	1	NA	NA	NA	7.0255826518179	-1.12716936051191	-1.77839114518381	-0.297152798705651	5.79834653823393	-3.82237325373423	-4.10806896865611	-2.94650096301603	3.53438913899271	-9.50765589157958	-9.96955800843364	-20.9502936959514	3.53438913899271	-8.3448058743497	-5.29307987637339	-5.40176007367534	3.53438913899271	-9.06932384628696	-7.03403285456781	-10.2038271587974	Tb427_070081800
Chr7_core_Tb427v10	2132110	356	+	928	321.897067875346	25.6985473599373	0	0	0	0	0	0	0	0	0	1	1	1	NA	NA	NA	9.09572645633371	-0.420581407913548	-0.826450571328788	-0.0433477965906097	7.2850865075921	-4.4948970012046	-5.86994403319753	-6.42060786869283	4.42937904996771	-11.3734240087982	-12.8808838009884	-34.6814578328139	4.42937904996771	-10.3145089604757	-8.1436674006914	-13.095771748139	4.42937904996771	-11.0345774749081	-9.68059877970006	-19.1563771519771	Tb427_070081800
Chr7_core_Tb427v10	2132114	420	+	786	139.543027532808	2.14669307352102	0	0	0	82	27	0	0	0	0	8	10	6	NA	NA	NA	8.37451465071966	-1.43612233495161	-2.6291383611896	-0.947738889027538	5.51174692816887	-7.47922455462229	-7.68033597487221	-11.2390606515605	4.30965147770784	-11.1251470843646	-12.4666620844752	-32.5186197174202	4.30965147770784	-10.0555196075841	-7.72885370036159	-11.7835476583803	4.30965147770784	-10.7761895303422	-9.30550581771249	-17.7285278239038	Tb427_070081800
Chr7_core_Tb427v10	2132116	390	-	253	64.2512765410072	8.81793399026096	0	0	0	0	0	0	0	0	0	1	1	1	NA	NA	NA	7.00133933351272	-1.01102607522106	-1.59057938582527	-0.212216785176284	5.60292602360141	-4.03547804465637	-4.20570114469849	-3.10806276621105	3.49292096850167	-9.42062571306065	-9.84433256766884	-20.4383088913535	3.49292096850167	-8.2515581467131	-5.17587913175168	-5.15482269049226	3.49292096850167	-8.97631800369093	-6.92036408915582	-9.88135528827575	Tb427_070081800
Chr7_core_Tb427v10	2132361	403	+	220	58.723247002934	63.6330499165397	37.1587178262563	0.796539655371228	0	218	68	79	33	1	0	41	42	41	40	42	NA	6.83636326551912	-0.946123944767555	-1.45945047890655	-0.165987955750816	6.89381547908738	-1.12537381323763	-1.40523500864037	-0.147801659769649	6.50977341075625	-3.18005620742499	-4.41083470447173	-4.17678818602879	4.0796505890184	-6.80490888262783	-4.95691593570545	-4.70497506923005	3.39231742277876	-8.74994266164378	-6.64795369027463	-9.12376427903222	Tb427_070081800
Chr7_core_Tb427v10	2132647	374	-	12	9.89413098612329	2.95713470258468	0	0	0	12	10	3	0	0	0	42	40	42	NA	NA	NA	3.51077671481935	0.613366954295502	0.59660719509919	0.0239942735323253	2.71671650356702	-0.96093623366308	-0.549815002828702	-0.00204214510543331	1.32192809488736	-4.78465368753386	-4.23016581004474	-3.82879456961247	1.32192809488736	-3.09942055051748	-0.969426585478211	-0.0723306916285966	1.32192809488736	-3.85108317497083	-2.10208264199524	-0.822007767980575	Tb427_070081900
Chr7_core_Tb427v10	2132771	414	-	56	70.5328234928615	3.73045953308233	0	0	0	56	86	5	0	0	0	41	41	38	NA	NA	NA	5.98529644481726	1.26247059982659	1.7506105832465	0.281518650511172	3.95049667341099	-2.91118780244876	-2.22398139572613	-0.670115687945361	2.41008948120759	-7.12828149378826	-6.83210586309944	-9.93623367264778	2.41008948120759	-5.74950462445376	-2.61564625326184	-1.08906780970471	2.41008948120759	-6.48364341916915	-4.24009617854676	-3.67802689522467	Tb427_070081900
Chr7_core_Tb427v10	2132805	354	+	141	70.6371926997116	2.26599324500671	0	0	0	0	0	0	0	0	0	5	6	6	NA	NA	NA	6.6485951899496	-0.0486460980181583	-0.0733482783992681	-0.00213958503382537	4.30622793801748	-4.86887616436819	-4.00711951900332	-2.78562730099577	3.07232912141594	-8.53481792334744	-8.61747412161804	-15.7280133228765	3.07232912141594	-7.2952580984946	-4.06656402113468	-3.07845726075444	3.07232912141594	-8.02288734601077	-5.81325001147029	-6.98373984085507	Tb427_070081900
Chr7_core_Tb427v10	2133112	385	-	275	71.4139273791929	10.0433643718734	0	0	0	0	0	0	0	0	0	1	1	1	NA	NA	NA	7.13705390204829	-0.97228467100736	-1.55424134841617	-0.197198447459422	5.75208595286962	-3.9863416017166	-4.25368265211675	-3.18877154665129	3.55295425428558	-9.54660142138137	-10.0258785017415	-21.1855516944763	3.55295425428558	-8.38649303470116	-5.34599892201494	-5.51743458007651	3.55295425428558	-9.11090471744768	-7.08518290713711	-10.3531056953189	Tb427_070081900
Chr7_core_Tb427v10	2133175	380	+	33	8.65759846154177	0.945379595434637	0	0	0	0	0	0	0	0	0	1	1	1	NA	NA	NA	4.13052924909066	-0.968970223995481	-1.03613719828908	-0.0680586845989852	2.79876881167223	-3.6453936793377	-2.1292601844076	-0.607971140673788	2.03304459522889	-6.32084856514789	-5.88728345565544	-7.42065879175522	2.03304459522889	-4.84696110721155	-1.94698228033702	-0.50420958586301	2.03304459522889	-5.58613362820242	-3.4371514615237	-2.39535466512263	Tb427_070081900
Chr7_core_Tb427v10	2133277	384	-	345	50.9800440103711	20.227078171906	0	0	0	0	0	0	0	0	0	1	1	1	NA	NA	NA	7.05924164109852	-1.78558341148994	-2.82840789370253	-1.16233514582261	6.4029933770386	-3.37802358550756	-3.96212986098956	-2.71283851653715	3.71627095019413	-9.88874201243854	-10.5283200533438	-23.332008837631	3.71627095019413	-8.751643559525	-5.82337330950979	-6.60001946066142	3.71627095019413	-9.47516806504097	-7.54208307426111	-11.7212005633748	Tb427_070081900
Chr7_core_Tb427v10	2133410	394	-	35	18.9170987793753	0.857572983944248	0	0	0	0	0	0	0	0	0	1	1	1	NA	NA	NA	4.71450143493586	0.0462470235007891	0.0538806114204625	0.00141392418977204	2.79538843988836	-3.819300861638	-2.22895134752509	-0.674899850632133	2.07487355975234	-6.4106645854178	-5.98971824999192	-7.67192447389275	2.07487355975234	-4.94790349583102	-2.01576070913336	-0.551558230463434	2.07487355975234	-5.68646569016332	-3.52293900763789	-2.51697323907635	Tb427_070081900
Chr7_core_Tb427v10	2133442	421	-	51	21.4287449479593	0	0	0	0	0	0	0	0	0	0	1	1	NA	NA	NA	NA	5.07062593320226	-0.308881638892275	-0.378527288724495	-0.0128936145014582	2.34325026359161	-5.77494285476667	-3.00086259713618	-1.39757151724336	2.34325026359161	-6.9855010155642	-6.6610241513057	-9.45000981790101	2.34325026359161	-5.59071117649685	-2.4890080649179	-0.959674553383254	2.34325026359161	-6.32566708530143	-4.09287615432864	-3.4210393002336	Tb427_070081900
Chr7_core_Tb427v10	2133460	452	-	18	6.17624808189049	1.71792395518559	0	0	0	0	0	0	0	0	0	1	1	1	NA	NA	NA	3.47424546512753	-0.592464513947629	-0.573001113901279	-0.0220367357747803	2.67933163351799	-2.16504533077708	-1.22709472062179	-0.084522451189246	1.60472668281448	-5.39767690924251	-4.87070818081514	-5.12411159873324	1.60472668281448	-3.80153262111471	-1.31640753267407	-0.179591769213711	1.60472668281448	-4.54773861160115	-2.60537658225919	-1.35224928347928	Tb427_070081900
Chr7_core_Tb427v10	2133511	435	+	267	63.9163151931672	10.9581830322537	0	0	0	0	0	0	0	0	0	1	1	1	NA	NA	NA	7.03637465638226	-1.09425226607777	-1.72865721445818	-0.270493998290826	5.79085073237866	-3.82614223366519	-4.10736415825453	-2.94548816706387	3.53169754064426	-9.50200861340512	-9.96140584507788	-20.9160483687449	3.53169754064426	-8.3387589606162	-5.28543059754231	-5.38496231592536	3.53169754064426	-9.06329244351454	-7.02663043704299	-10.1820742319756	Tb427_070081900
Chr7_core_Tb427v10	2133585	424	+	404	56.3448341931027	2.08772937822524	0	0	0	0	0	0	0	0	0	1	1	1	NA	NA	NA	7.24447661832635	-1.85922545783399	-3.00938684676194	-1.37386482179971	5.01584132112696	-6.52228911322071	-6.1506279524146	-7.09099272399501	3.82999794621499	-10.126511221424	-10.8857982388472	-24.9209020527653	3.82999794621499	-9.00427522589079	-6.16817990610121	-7.43682574735887	3.82999794621499	-9.72722431797563	-7.86757019366529	-12.7409337678626	Tb427_070081900
Chr7_core_Tb427v10	2133588	430	-	364	85.9760179732804	4.00461315456169	0	0	0	0	0	0	0	0	0	1	1	1	NA	NA	NA	7.47200159547236	-1.08955950935358	-1.81002939513636	-0.314902357508042	5.34058911023738	-5.59206821191192	-5.58115472138989	-5.7694010115821	3.75488750216347	-9.96952175496333	-10.6489922987795	-23.8608685199586	3.75488750216347	-8.83757580472057	-5.939326628952	-6.87316994789182	3.75488750216347	-9.56090157878022	-7.6519322032639	-12.0598672385385	Tb427_070081900
Chr7_core_Tb427v10	2133613	478	+	48	18.2237745056413	0.477815561989468	0	0	0	0	0	0	0	0	0	1	1	1	NA	NA	NA	4.91335611633074	-0.452732605702494	-0.54265330703435	-0.0202921366311674	2.78377355670048	-4.74228039151867	-2.75956019548103	-1.12974014188338	2.29995642109356	-6.89293647135228	-6.55105111104465	-9.14474645067071	2.29995642109356	-5.48758030226095	-2.40886881177863	-0.882081142341087	2.29995642109356	-6.22308241996801	-3.99864288671651	-3.26132933876437	Tb427_070081900
Chr7_core_Tb427v10	2133680	379	-	791	161.401855102001	12.3758066282518	0	0	0	0	0	0	0	0	0	1	1	1	NA	NA	NA	8.48371062315953	-1.22800277792458	-2.27323863362478	-0.623231430669895	6.65751822519909	-5.27547264365451	-6.39764374542725	-7.70352505062826	4.31422277006859	-11.1346334498731	-12.4823273069128	-32.5997943845907	4.31422277006859	-10.0654320306636	-7.74451516412653	-11.8328143999358	4.31422277006859	-10.786079633209	-9.31970998785782	-17.7813422355023	Tb427_070081900
Chr7_core_Tb427v10	2133680	397	+	30	5.32936081581235	0	0	0	0	0	0	0	0	0	0	1	1	NA	NA	NA	NA	3.73703751972141	-1.49872514097892	-1.50972054014678	-0.180354314360185	1.96536866878144	-5.0014648114088	-2.3487065181881	-0.760760830142623	1.96536866878144	-6.1754058214323	-5.72277210612105	-7.02663751462718	1.96536866878144	-4.68321144341033	-1.83848563217495	-0.435387039163696	1.96536866878144	-5.42339968468101	-3.30008242574067	-2.20803678339854	Tb427_070081900
Chr7_core_Tb427v10	2133750	406	+	24	5.10906038849499	0.788830753519315	0	0	0	0	0	0	0	0	0	1	1	1	NA	NA	NA	3.55123447981039	-1.24571272688634	-1.21932824582865	-0.102770659082912	2.49038633432256	-3.34418146760442	-1.80577852307409	-0.371421948194469	1.8073549220576	-5.83520196109177	-5.34442283782028	-6.18058108736493	1.8073549220576	-4.29879025384629	-1.59830607977564	-0.317733641656478	1.8073549220576	-5.04148822225554	-2.98832573691072	-1.82370935419569	Tb427_070081900
Chr7_core_Tb427v10	2133835	406	+	479	51.9421139496991	3.15532301407726	0	0	0	0	0	0	0	0	0	1	1	1	NA	NA	NA	7.30902047094843	-2.21674769250359	-3.61485807900841	-2.18371925815954	5.38769295254957	-6.29195327564815	-6.32971060894259	-7.53045784698377	3.95269350250907	-10.3825951962865	-11.2786987639517	-26.7173770414837	3.95269350250907	-9.27534521453348	-6.55131439508294	-8.41471316017843	3.95269350250907	-9.9977010090223	-8.22541698081743	-13.9092192559552	Tb427_070081900
Chr7_core_Tb427v10	2133856	465	-	149	42.6131448148227	10.461681191231	0	0	0	0	0	0	0	0	0	1	1	1	NA	NA	NA	6.32702878518476	-0.859443810988043	-1.24507981521891	-0.108292527912321	5.33919942512658	-3.02321628810004	-3.01660640156871	-1.41464592919404	3.11200083709905	-8.61861488037377	-8.72994361828603	-16.1360242319344	3.11200083709905	-7.38628925507203	-4.16496867266511	-3.24313810975936	3.11200083709905	-8.1136113449945	-5.91410332988722	-7.22783359006154	Tb427_070081900
Chr7_core_Tb427v10	2133879	351	+	135	23.1446560865124	5.78456138183203	0	0	0	0	0	0	0	0	0	1	1	1	NA	NA	NA	5.82279564703515	-1.58739682877408	-2.154830102184	-0.531882687980187	4.86698054977489	-3.65535385635823	-3.35466419370567	-1.83728095337753	3.04107452067694	-8.4687637967459	-8.5293276167964	-15.4124219750316	3.04107452067694	-7.22341778266859	-3.98995664555698	-2.95206039404598	3.04107452067694	-7.9512949580427	-5.73432054652097	-6.79394292198755	Tb427_070081900
Chr7_core_Tb427v10	2133933	446	-	407	56.4670286306023	2.98535728035917	0	0	0	0	0	0	0	0	0	1	1	1	NA	NA	NA	7.25135575099194	-1.86635604974162	-3.02333043775882	-1.39062257296069	5.23598140098233	-6.11667873999136	-5.99651153831112	-6.71984408501268	3.83532812455922	-10.1376454358597	-10.9027092412859	-24.9973412290858	3.83532812455922	-9.01608294102182	-6.18458583945703	-7.47847344899316	3.83532812455922	-9.73900574513785	-7.88297190569167	-12.7911544809334	Tb427_070081900
Chr7_core_Tb427v10	2133973	340	-	650	157.82604580665	176.109531342202	280.676676890365	22.9564298630027	0	0	0	0	0	0	0	1	1	1	1	1	NA	8.32608002275305	-0.988791135329429	-1.8012236496735	-0.309688249432405	8.4049123207957	-1.17361634974664	-1.70328988503115	-0.302897382881611	8.74036918342784	-1.96627867951765	-3.56965070037296	-2.67027748839323	6.94865839464498	-4.46234074812588	-5.2592785399097	-5.32968273958172	4.1727026233589	-10.4789762404423	-8.88431327822546	-16.1799882921517	Tb427_070081900
Chr7_core_Tb427v10	2134030	454	-	43	3.39920991648465	0	0	0	0	0	0	0	0	0	0	1	1	NA	NA	NA	NA	3.70306266054724	-2.59239488619715	-2.59780132067073	-0.914819792342242	2.22147174792436	-5.52559844533269	-2.78025717907258	-1.15386024781685	2.22147174792436	-6.7249689356817	-6.3533527180688	-8.60840093366008	2.22147174792436	-5.30006745225341	-2.26734115058483	-0.752751251377542	2.22147174792436	-6.03659423834965	-3.83006565344211	-2.98520919699373	Tb427_070081900
Chr7_core_Tb427v10	2134099	367	+	25	0	0	0	0	0	0	0	0	0	0	0	1	NA	NA	NA	NA	NA	1.83621267098575	-4.89368565942331	-3.62111365334855	-2.19356840265378	1.83621267098575	-4.73726272399388	-2.14718570449117	-0.624187370586853	1.83621267098575	-5.89739719264137	-5.41292613666754	-6.3279704333345	1.83621267098575	-4.36921507310219	-1.64081491278734	-0.335166490837612	1.83621267098575	-5.11144009487933	-3.04439890485615	-1.88866648428602	Tb427_070081900
Chr7_core_Tb427v10	2134162	434	-	267	49.2826820619865	9.73654388968221	0	0	0	0	0	0	0	0	0	1	1	1	NA	NA	NA	6.85048356718165	-1.4747933166094	-2.27881875228631	-0.628150061749046	5.70952594210264	-3.98385036517255	-4.22281373321334	-3.13599744489603	3.53169754064426	-9.50200861340512	-9.96140584507788	-20.9160483687449	3.53169754064426	-8.3387589606162	-5.28543059754231	-5.38496231592536	3.53169754064426	-9.06329244351454	-7.02663043704299	-10.1820742319756	Tb427_070081900
Chr7_core_Tb427v10	2134177	470	-	456	93.3417117895536	3.03111940873389	0	0	0	452	147	6	0	0	0	41	41	41	NA	NA	NA	7.69331423751508	-1.28215888972652	-2.18325707363985	-0.550070644786459	5.32729832912278	-6.2672324625528	-6.240927031914	-7.30864821485526	3.91723552499211	-10.3086350250137	-11.1643696557947	-26.1924615792767	3.91723552499211	-9.19716484364359	-6.43942003482062	-8.12457627214631	3.91723552499211	-9.9196898385869	-8.12129153151929	-13.5670684310666	Tb427_070081900
Chr7_core_Tb427v10	2134197	427	-	55	20.8340647775513	4.7706677731336	0	0	0	3	2	0	0	0	0	6	8	6	NA	NA	NA	5.10475141483454	-0.455962979654986	-0.561445912315739	-0.0214326120540377	4.09620081182514	-2.5764501178817	-2.03023298170375	-0.537199444867856	2.39720793317505	-7.10077603121311	-6.79901064702003	-9.84042936826643	2.39720793317505	-5.71894134912942	-2.59096354599812	-1.06287223382585	2.39720793317505	-6.45323517286851	-4.21155904172414	-3.62687405036106	Tb427_070081900
Chr7_core_Tb427v10	2134199	356	+	963	378.955745458601	32.4025162364427	0	0	0	0	0	0	0	0	0	1	1	1	NA	NA	NA	9.23996434262724	-0.228581516246559	-0.455242980110473	-0.0162016228829148	7.47613343509497	-4.21669826122351	-5.61965814709166	-5.85437156070013	4.45607042814786	-11.4287226773593	-12.9743565864422	-35.1667498504042	4.45607042814786	-10.3720710027456	-8.23743273101593	-13.3939818678064	4.45607042814786	-11.0919996457543	-9.76508651961258	-19.4752874454799	Tb427_070081900
Chr7_core_Tb427v10	2134205	390	-	279	41.304392062076	3.52717359610439	0	0.877789179675798	0	0	0	0	0	0	0	1	1	1	NA	1	NA	6.75614354536891	-1.79396300395811	-2.74060929997249	-1.06535756662867	5.06823606777586	-5.35408526586723	-5.09661402735724	-4.74983047150091	3.5633522364216	-9.56840938787547	-10.0574925913018	-21.3180234600228	4.29452981298822	-7.09800560968931	-5.43689317089672	-5.71477850515074	3.5633522364216	-9.13417791191904	-7.11390158800386	-10.4371308168455	Tb427_070081900
Chr7_core_Tb427v10	2134222	445	-	226	54.6050481388313	7.21491956420537	0	0	0	225	77	12	0	0	0	40	41	42	NA	NA	NA	6.80373991208512	-1.09020331543336	-1.67510318331502	-0.249632525533379	5.38550917768704	-4.13214830539373	-4.1554223879721	-3.02540670568102	3.41168362002312	-9.24997375984372	-9.6012904222968	-19.4580990099412	3.41168362002312	-8.06834882766695	-4.95031437247026	-4.69234668232044	3.41168362002312	-8.7936015354174	-6.70002288894668	-9.26543395030845	Tb427_070081900
Chr7_core_Tb427v10	2134288	400	+	185	70.0652213303706	4.93490404693057	2.23586909703914	0	0	182	79	6	2	0	0	40	39	39	33	NA	NA	6.83808039282268	-0.443897081964414	-0.684878185238023	-0.0308676726964859	4.98876497068008	-4.32536594357172	-4.05900710150374	-2.8670024625835	4.49363728997742	-6.60252395275016	-7.52067356135444	-12.0147499814767	3.2676376883104	-7.74173606685748	-4.56359913565569	-3.95124911118378	3.2676376883104	-8.46793076855666	-6.31696436990766	-8.24478781367677	Tb427_070081900
Chr7_core_Tb427v10	2134339	311	-	71	0	0	0	0	0	71	0	0	0	0	0	41	NA	NA	NA	NA	NA	2.57993566838919	-6.32908482531191	-5.30384249329608	-4.7745314744296	2.57993566838919	-6.25977557382355	-3.45905258678538	-1.97644960154063	2.57993566838919	-7.49042134267882	-7.27408905659728	-11.2471979156584	2.57993566838919	-6.15070398252835	-2.95355361471094	-1.47368712273187	2.57993566838919	-6.8829056890728	-4.62371227447813	-4.39126269585711	Tb427_070081900
Chr7_core_Tb427v10	2134373	369	+	174	54.6961830197458	26.5364541769443	0	0	0	172	53	26	0	0	0	38	37	37	NA	NA	NA	6.61678991244803	-0.718225890430068	-1.07871985013558	-0.0750888721077075	6.10195863804542	-1.99066396613216	-2.23869786785624	-0.676723001048231	3.22354161310483	-8.85394303156282	-9.04971539708942	-17.3230804849435	3.22354161310483	-7.64129912348514	-4.44862480817855	-3.74061861894849	3.22354161310483	-8.36780111248297	-6.20165902552582	-7.94720833919627	Tb427_070081900
Chr7_core_Tb427v10	2134406	416	+	115	14.6248385826135	1.4715480527847	0	0	0	114	18	2	0	0	0	40	42	42	NA	NA	NA	5.385298440922	-2.00590082824155	-2.56758855345244	-0.884295213878865	3.91553895763755	-5.04229225146752	-3.82309046351213	-2.49853370100717	2.92587452070803	-8.22502020816992	-8.20788670590226	-14.2856853703639	2.92587452070803	-6.95768315320783	-3.71458792406148	-2.51738793845533	2.92587452070803	-7.68652098019063	-5.4474034252654	-6.12703726144795	Tb427_070081900
Chr7_core_Tb427v10	2134676	447	-	7	5.6202782112337	4.15049993566773	16.2705675505087	9.17391598879592	15.4118652211896	7	8	7	13	16	20	37	42	42	38	38	41	2.76024391550868	0.548347347139109	0.473264645675366	0.0170768117001028	2.56213820601559	0.211462675618447	0.116318183577724	8.11111746094592e-05	3.4873751019963	0.726736840966634	0.759073775448024	0.091903365322141	3.09049530232392	1.21123592059068	0.67874824474681	0.0277490413387212	3.44946082586165	1.10540824634178	0.846873690398067	0.111473302315844	Tb427_070082000
Chr7_core_Tb427v10	2135417	428	-	299	181.252968494581	273.425213914489	761.680609927191	267.634203324165	440.087064265627	294	236	397	636	401	531	39	41	40	41	41	40.5	7.86612365491523	0.292440063190732	0.507462415231034	0.0190652913644484	8.16202522502483	0.559597605393792	0.795881704108193	0.012710131650416	8.90020064432182	0.586093985030696	1.0878142728599	0.173742188717946	8.14661182223776	0.183815217014778	0.23955752025778	0.00495453191793934	8.50484776018813	0.239226482312155	0.318368716295947	0.0262957946251545
Chr7_core_Tb427v10	2135420	421	-	347	204.763562836055	241.60375468181	1020.58438730961	369.042418861541	586.649524434131	344	257	339	856	524	688	39	39	40	39	39	39	8.06110145446865	0.269729469188005	0.477935679744757	0.0174187355032966	8.18017540551286	0.168278642731605	0.239706279700205	8.11111746094592e-05	9.2183777773257	0.78344243199657	1.52170071186858	0.358614630350222	8.48523266733142	0.445501611241969	0.592914959304003	0.021186393263165	8.81922665326482	0.445768704773602	0.606948131803199	0.0642430223278456
Chr7_core_Tb427v10	2135602	458	+	11	10.6752850327668	15.3779018131965	32.1275420789743	12.675142813595	23.0270183538114	11	14	28	25	23	31	39	36	41	40	37	39	3.50290083983935	0.837866499406603	0.813972647149272	0.0421118189684961	3.75625516547547	1.30432827422868	0.955077989498155	0.0286833258178829	4.27579018017333	1.00117634083469	1.11855946251813	0.183457932003807	3.62165432558175	0.899055431320188	0.583643051396213	0.0204649736707055	4.03990427311547	0.923449135218842	0.768915260044005	0.0941510531445854
Chr7_core_Tb427v10	2135663	375	-	30	27.5739234766004	46.9858569782283	62.1128850495527	72.6598386084108	181.297433382621	29	27	48	59	73	184	38	37	39	37	38	39.5	4.87094806725761	0.800074440646642	0.953226962120091	0.0566842567517573	5.25008166130892	1.39050189661822	1.36650402033932	0.132763737385991	5.44956250554076	0.459964392475985	0.572721984444256	0.0594151897608281	5.56185866246785	1.67462142058679	1.64297386073061	0.335166490837612	6.21846267951759	2.25532583567161	2.44517417117132	1.1712064374748
Chr7_core_Tb427v10	2136211	488	+	11	6.37585679533897	6.23948787099397	51.1026287754289	15.194945553616	25.5365256627738	11	11	14	37	33	36	42	40	40	41	38	39.5	3.15255072696313	0.120879140490079	0.1111261587999	0.00326704336886998	3.13810046111718	0.101023930596929	0.0641317919605168	8.11111746094592e-05	4.60646730659754	1.638765306118	1.88569247591073	0.602044204127471	3.7478950375536	1.12242907641161	0.752979914263332	0.0360204344865026	4.11301349888867	1.05605789743342	0.888142454441441	0.121109074319628
Chr7_core_Tb427v10	2136242	363	+	68	51.048391923142	94.7116012081903	158.540337591985	125.656963198058	371.296137354437	66	49	89	153	117	362	40	40	41	40	41	40.5	5.89294380028907	0.521615235155667	0.714632194183449	0.0332089403004781	6.33554877477569	1.16009141398783	1.34825673143294	0.125424608186183	6.70564049856672	0.572345916294881	0.810827592090612	0.102118941986038	6.53855405519681	1.23269558261409	1.38783220453393	0.209685856115186	7.3182000273482	2.1050320651297	2.54104613248866	1.27570052309898
Chr7_core_Tb427v10	2136312	398	+	180	133.49460062784	134.276871657386	348.236091918667	214.156533262098	355.760462395141	179	151	158	310	257	389	41	41	40	40	40	41	7.28094304223822	0.544324769476491	0.88477126248394	0.049693763527175	7.28514208059674	0.231020243395763	0.301694145955273	8.11111746094592e-05	7.97092344903114	0.222980715395956	0.366078023253629	0.0322368812057071	7.62087064990991	0.580513996118103	0.727892120994161	0.0328443718632844	7.98632179972763	0.653027621005375	0.834677402279087	0.108591227389328
Chr7_core_Tb427v10	2136375	370	+	7	3.02445685875418	4.05420399132613	6.24113538138322	3.05779330811864	3.9859289419241	7	3	4	6	2	4	42	36	42	33	31	42	2.36214577087818	-0.272728659678034	-0.220475382955047	-0.0070233532908728	2.54704475477159	0.182013775220009	0.0997314562644671	8.11111746094592e-05	2.82994109730173	-0.515723274110991	-0.510745210619761	-0.0504716138283946	2.36893664725886	0.0101687243693538	0.00456503512503681	0.000124749643132705	2.53614868180752	-0.449458795975036	-0.299859613333782	-0.0243507556265338
Chr7_core_Tb427v10	2136375	371	+	121	83.2850615006742	77.5019076756632	158.489103336748	117.354575811879	196.645867613501	120	82	76	148	113	194	40	38	38	39	39	39	6.65671681965717	0.407574632658127	0.61514981449453	0.0253499323578501	6.60512500328891	0.0299733600727643	0.0361061417766944	8.11111746094592e-05	7.11879829202134	-0.28488563962814	-0.422585122547355	-0.0388757918257039	6.90283823350635	0.288272006207075	0.338129668195855	0.00770842516449065	7.27396608186242	0.362489439776973	0.435826189309823	0.0397659668103212
Chr7_core_Tb427v10	2136510	405	-	23	2.5665407333038	7.94342449653775	14.7087940646274	6.27780358941092	27.4842456147302	22	3	10	13	8	30	38	36	40	39	40	40	3.08560048315514	-2.07847624496048	-1.89048656532594	-0.355032849854872	3.81620854983992	-0.641121514874492	-0.475696682858074	-0.000369384467076023	4.24071135500911	-1.12834609819208	-1.25675877481083	-0.233313213950377	3.6577033409827	-1.09938251351884	-0.720475628084409	-0.0321933253528166	4.68056590168641	0.040668390694252	0.0368577441873919	0.00241671236573473
Chr7_core_Tb427v10	2136520	395	-	427	225.046279451185	391.746373333069	788.673506518555	516.662892879542	623.347621415937	424	248	456	706	605	674	40	40	41	40	40	40.5	8.27853014375231	0.123795231147643	0.224406751716883	0.00714982822131491	8.67769845390148	0.609028874038423	0.902764742884545	0.023176011294204	9.18198966172777	0.113955121683444	0.220169030124917	0.017401112322389	8.87712778156772	0.652662634026894	0.887042060234438	0.0557776602883467	9.01241524230373	0.238685145996068	0.329386968963787	0.0275359171718401
Chr7_core_Tb427v10	2136639	437	+	186	79.5175136515093	119.50872188768	588.940896722675	202.036972834205	300.376410871871	183	106	187	477	325	374	40	40	40	40	40	40.5	6.93263785815171	-0.266053193735771	-0.415161354540295	-0.0141752454682986	7.22501363529372	0.0160981098061168	0.020884498020917	8.11111746094592e-05	8.37311758568038	0.915752300765622	1.58272388589654	0.393681065752126	7.6025366519905	0.449236534465928	0.562446614771237	0.0186555555020579	7.88802950592088	0.360947766250524	0.457655679686421	0.0426677794395458
Chr7_core_Tb427v10	2136643	456	+	46	43.1036167731626	64.6018444500092	97.1995265890899	63.2576846279554	69.5438636609369	44	63	114	75	114	90	38	39	39	39	39	37.5	5.49276735632788	0.835427999285406	1.08511704533537	0.0762303811291883	5.78189266202945	1.20495918824976	1.2917332220488	0.105457137724423	6.0747192387556	0.461197072203357	0.611200816535281	0.065544091094051	5.76684307226964	0.852456756676186	0.863956314948691	0.0516357089375122	5.83467278593666	0.280042580753633	0.291268092535685	0.0234775125795603
Chr7_core_Tb427v10	2136905	367	-	413	277.08102976789	426.39748641425	736.328279392937	420.074592259445	697.513432408722	409	268	410	704	399	688	40	40	40	40	40	40.5	8.40425434233066	0.480669276554972	0.882649120463542	0.0493914729327542	8.71474468846152	0.78307370448083	1.16393977699032	0.0680623387701418	9.10846407096193	0.0652608637740735	0.12475636094711	0.00935176227405986	8.70398070279779	0.392332412804123	0.528520303287293	0.0160679392108251	9.06942725426854	0.450116789949616	0.623580665164314	0.0669145757733926
Chr7_core_Tb427v10	2136982	447	+	15	4.91774343482949	11.8585712447649	10.0126569541592	24.0815294705893	11.5588989158922	15	7	20	8	40	15	39	41	38	39	38	40	3.19594419230454	-0.651447924372116	-0.603031830211263	-0.0244248782264144	3.79081818521145	0.510283743736407	0.376510923092302	8.11111746094592e-05	3.6741258726893	-1.012418169262	-1.07408106827483	-0.169440766718039	4.28684954436113	1.23295869821585	0.942759929540042	0.0663220651410624	3.77311129385549	-0.417255649009146	-0.334802552589653	-0.02812738786292
Chr7_core_Tb427v10	2137450	423	+	207	52.6785160511888	10.5115835121468	15.3588777077338	0	0	205	67	14	13	0	0	41	40	39	41	NA	NA	6.71486957020542	-1.01849215541428	-1.54815292347757	-0.194792912820331	5.57895878528678	-3.50420996589281	-3.63795674579527	-2.22422261180292	5.84209314996651	-4.30825061866984	-5.57626529066554	-6.68355724363611	3.34848376311714	-7.9253258234214	-4.77855020923307	-4.3567862908453	3.34848376311714	-8.65098059471589	-6.53075203301369	-8.8082758537083	Tb427_070082100
Chr7_core_Tb427v10	2137644	401	+	344	83.6848078657222	10.6181015997513	6.72374285249178	0	0	337	90	12	6	0	0	38	36	32	41	NA	NA	7.41192408657997	-1.05054018420782	-1.73337325336221	-0.272843185222633	5.9515993692638	-4.24442440186469	-4.66900828517413	-3.92308246278495	5.64055335501804	-6.16359374737438	-7.81925877664686	-12.9757349740331	3.71418008635215	-8.74698639889677	-5.81712841117346	-6.58524989157178	3.71418008635215	-9.47052177248384	-7.53615512519254	-11.7029166174255	Tb427_070082100
Chr7_core_Tb427v10	2137680	389	+	22	8.29971827542999	0	0	0	0	21	9	0	0	0	0	38	38	NA	NA	NA	NA	3.81465521633832	-0.462820592203095	-0.471796335250157	-0.0170107865422647	1.74592654816484	-4.55262278495798	-2.01252022941508	-0.524652928269427	1.74592654816484	-5.70271329096571	-5.19947285976494	-5.84928805478431	1.74592654816484	-4.14855357875418	-1.50980203699952	-0.270311885439877	1.74592654816484	-4.89228026831901	-2.87024279652332	-1.67298671675611	Tb427_070082100
Chr7_core_Tb427v10	2138252	385	+	542	189.810701718381	43.8255899863565	14.0186992154367	0	0	539	199	48	13	0	0	41	40	40	42	NA	NA	8.32784610394656	-0.461275488609749	-0.840431621217454	-0.0445373411819996	7.27677362807853	-2.96095632469685	-3.86324599671939	-2.56123352892058	6.47165981244917	-5.85146027792443	-8.08320365488489	-13.8589241571113	4.04173966366592	-9.47112668479418	-6.83645120960626	-9.18221329697702	4.04173966366592	-10.1930628959001	-8.48944499671074	-14.8029518933326	Tb427_070082100
Chr7_core_Tb427v10	2138545	433	-	48	23.2567601628169	15.6873196740594	1.2101823232815	0	0	47	31	24	1	0	0	39	41	41	24	NA	NA	5.08508951927202	-0.10656618018708	-0.13085908337006	-0.00364653247510173	4.8083525292059	-0.804626717650197	-0.730430610284579	-0.00766959671476552	3.18703149092176	-5.22865840009334	-5.32844543953706	-6.14268872657398	2.29995642109356	-5.48758030226095	-2.40886881177863	-0.882081142341087	2.29995642109356	-6.22308241996801	-3.99864288671651	-3.26132933876437	Tb427_070082100
Chr7_core_Tb427v10	2138670	372	+	128	53.9318921394066	21.9897559862697	4.18079891080287	0	0	128	54	22	4	0	0	40	40	41	38	NA	NA	6.38600241569855	-0.303433426003569	-0.442859264206198	-0.0154790517731922	5.74841032602427	-1.79290161999638	-1.91204588631298	-0.4472474333843	4.61618966837812	-5.30657273823425	-6.1115290238677	-7.97473521556858	3.00281227459694	-7.13532186495173	-3.89727585746096	-2.80205664666813	3.00281227459694	-7.86350983552041	-5.63832550035388	-6.56664435871351	Tb427_070082100
Chr7_core_Tb427v10	2139411	433	+	32	18.0052336744389	4.57546823826733	2.420364646563	0	0	31	24	7	2	0	0	39	38	39	41	NA	NA	4.61611463063474	0.102199627139511	0.117389733012611	0.00333568345625758	3.68295436878283	-1.8358712548947	-1.32254848274778	-0.115575806433865	3.28425816657083	-3.889575966464	-3.99530372267808	-3.3954755422708	2.01118390651423	-4.79412521194519	-1.91156133145473	-0.480598386843521	2.01118390651423	-5.53362199672293	-3.39264204939611	-2.33355090019738	Tb427_070082200
Chr7_core_Tb427v10	2139480	331	-	26	0	0	0	0	0	26	0	0	0	0	0	42	NA	NA	NA	NA	NA	1.8639602272816	-4.94702756329149	-3.67791506462992	-2.25057142997207	1.8639602272816	-4.79401618094163	-2.18959082646681	-0.650452973827936	1.8639602272816	-5.95717251385629	-5.47904253877211	-6.47256895271775	1.8639602272816	-4.4368383119658	-1.68225501433317	-0.353867886382431	1.8639602272816	-5.17861476825349	-3.09867759263599	-1.9532619504171	Tb427_070082200
Chr7_core_Tb427v10	2139675	344	+	55	51.2511715585006	14.5763652546371	0	0	0	55	44	12	0	0	0	42	39	42	NA	NA	NA	5.74396774219048	0.82977763807027	1.11470640896957	0.0814907422277157	4.85431630695207	-1.10445659543349	-1.01122931483016	-0.0380941840722545	2.39720793317505	-7.10077603121311	-6.79901064702003	-9.84042936826643	2.39720793317505	-5.71894134912943	-2.59096354599813	-1.06287223382585	2.39720793317505	-6.4532351728685	-4.21155904172414	-3.62687405036106	Tb427_070082200
Chr7_core_Tb427v10	2139764	450	-	150	83.1261584119005	26.1302202817168	2.52127227478109	0	0	147	116	44	2	0	0	36	37	36	33	NA	NA	6.80975103106847	0.101561461499891	0.156162943468733	0.00477077207634691	5.98430606701529	-1.79156270566846	-1.9803914193199	-0.498389401980818	4.41438794063722	-6.15204530863041	-6.95815891267846	-10.3017152064114	3.11680983837985	-7.39731217970114	-4.17698590475409	-3.26415839107466	3.11680983837985	-8.12459760046343	-5.92637948450355	-7.25850038390868	Tb427_070082200
Chr7_core_Tb427v10	2139887	384	-	16	11.3288986689714	9.19412644177544	1.07577363854027	0	0	16	12	10	1	0	0	39	38	40	40	NA	NA	3.80431898594072	0.411045578299213	0.418355236615867	0.0143578303988914	3.66075250962401	0.0768828516890838	0.055111103186379	8.11111746094592e-05	2.35022721222537	-3.68829151731487	-3.51884884695378	-2.5888113002436	1.52219705967923	-3.59761286821236	-1.20969747450871	-0.138310414613964	1.52219705967923	-4.34534296060882	-2.45477245291149	-1.18207562858857	Tb427_070082200
Chr7_core_Tb427v10	2139936	331	-	23	14.526303105108	3.98933444073112	0	0	0	23	12	3	0	0	0	42	42	41	NA	NA	NA	4.23200352787742	0.25996479794789	0.282228485061661	0.0094618546395434	3.36054521399803	-1.5277962781569	-1.02238609318277	-0.0403925532933268	1.77729442583882	-5.77038385005922	-5.27334296649301	-6.01763018907254	1.77729442583882	-4.2253261297939	-1.55466029637624	-0.293787380035121	1.77729442583882	-4.9685237638482	-2.93032384928517	-1.74938594717865	Tb427_070082200
Chr7_core_Tb427v10	2140285	398	-	542	305.004219977515	429.51918573636	1121.4759765304	472.963463420541	648.899822991137	539	339	506	989	563	706	41	40	40	40	40	40.5	8.66926391273009	0.246477714002729	0.464816590219344	0.0166518778594676	8.91586827282022	0.424449691232861	0.640030388931048	0.00352369213401795	9.60765269882259	0.265669604788119	0.547024377387606	0.0559104712816531	8.98529430806773	0.188510659227344	0.257549355692967	0.00555765438023476	9.21322125424545	-0.042300251346553	-0.0591684788235935	-0.00376323410806939
Chr7_core_Tb427v10	2140566	388	-	62	26.869275751211	29.5072447868964	101.013103944005	81.9724121983255	57.24014373855	61	29	33	93	90	61	41	40	42	41	41	41	5.37013481900119	-0.264476637143768	-0.337833476780304	-0.0113458952404726	5.43651161940675	-0.318082774526384	-0.322609509353832	-8.11111746094592e-05	6.31565322296694	0.0798660693324216	0.108521892631145	0.00795959789635	6.16581199223703	0.777626950133898	0.834862278276344	0.0475047391731815	5.90864353928938	-0.428251254433957	-0.449070386080429	-0.0414309936830229
Chr7_core_Tb427v10	2140637	304	+	32	0	0	0	0	0	32	0	0	0	0	0	41	NA	NA	NA	NA	NA	2.01118390651423	-5.23032521177935	-3.98680946415073	-2.60471613029138	2.01118390651423	-5.09520481014998	-2.42275103354252	-0.819669873115214	2.01118390651423	-6.27388488093428	-5.83397883793305	-7.29139497883824	2.01118390651423	-4.79412521194519	-1.91156133145473	-0.480598386843521	2.01118390651423	-5.53362199672293	-3.39264204939612	-2.33355090019738
Chr7_core_Tb427v10	2141442	446	-	17	4.9408650051777	5.37364310464651	17.4801002149421	10.3980550785395	16.2365751934415	17	7	9	14	18	21	41	39	42	40	40	39.5	3.28655952533845	-0.816016843190476	-0.766286082381265	-0.0375482872957437	3.3417693119883	-0.713742943744767	-0.475536189577747	-0.000369384467076023	4.14880608689844	-0.454339077496063	-0.501994700107053	-0.04923697251184	3.787640899614	-0.0183422914354197	-0.0124306704163316	-0.000264835812773563	4.09710772556707	-0.18427924112009	-0.15464369709595	-0.0113518766232927
Chr7_core_Tb427v10	2142515	392	-	38	13.6395718465509	0	21.9330300406558	2.59430966136892	0	38	15	0	20	3	0	41	42	NA	42	42	NA	4.54422653542456	-0.532003456032605	-0.60472924232513	-0.0245919931702694	2.13339327034745	-5.34530219120826	-2.62695071290336	-1.00074995217416	4.87716956735653	-1.32380825191242	-1.56141833596952	-0.381105786709368	3.44820206081697	-2.89155913906194	-1.79189982317452	-0.406974898683995	2.13339327034745	-5.82651231345946	-3.64433085975551	-2.69631456739739
Chr7_core_Tb427v10	2143029	375	-	313	136.884834401695	230.034924789243	445.317802982386	293.585023566417	461.57346553089	310	137	232	420	295	467	40	39	40	40	39	40.5	7.69720028985465	-0.189824729871362	-0.323371674070905	-0.0107830224294808	8.07058157512645	0.238657031652028	0.336728490988443	8.11111746094592e-05	8.54631602595954	-0.241952879637115	-0.427865348177417	-0.0396960188451823	8.24620556933659	0.254625893760776	0.333994957753004	0.00756799031004871	8.57215003400412	0.243416327011201	0.325565954569117	0.0271778891141905
Chr7_core_Tb427v10	2143175	395	+	185	79.7972863392647	165.214774840468	427.474295549973	180.113250709235	196.171163210309	183	89	193	382	211	212	41	41	40	40	41	41.5	6.93127735197258	-0.25332261967994	-0.395231891530524	-0.0134994278449652	7.45391690143223	0.49202512849446	0.654215635839981	0.00415062478140682	8.13832785815093	0.471470552063704	0.790538376214726	0.0977801003410117	7.51601765328166	0.290555021836278	0.361172887345705	0.00846750414762196	7.57745850261779	-0.247713069918261	-0.305946601338446	-0.0249800992513142
Chr7_core_Tb427v10	2143942	360	+	558	389.873498196469	649.809670992883	1051.03705533943	741.376759990832	1064.31246641965	555	367	594	1026	673	1025	41	41	41	40	41	40.5	8.86706238716559	0.572417920846754	1.10056542077787	0.0788969011470331	9.23519826952059	1.02046683894035	1.5716569019911	0.227799839600323	9.58184872277516	0.130883783722383	0.268427635270501	0.0218072328773406	9.33022460379663	0.819631805963752	1.13693964866573	0.114123397313572	9.59089856106596	0.63907104163042	0.915767858321203	0.128319036761081
Chr7_core_Tb427v10	2144005	401	+	155	88.0433916087286	125.783665104747	161.369828459803	139.875988845904	193.17916910977	154	100	152	144	170	214	40	39	40	40	39	40	6.87454175059901	0.139634969394215	0.216384781233393	0.00692899116614305	7.13064749865844	0.351639094532786	0.451394831191276	8.20053449873438e-05	7.30973053056205	-0.629175097295206	-0.953975766037831	-0.135960089212895	7.20696157264782	0.179432193807874	0.216963306634965	0.00418122324704035	7.43914787757862	-0.017157130885681	-0.0209356271393558	-0.00120886292646569
Chr7_core_Tb427v10	2144011	422	+	368	169.047839240943	256.863388694197	565.736110089869	355.928541682409	676.000330655687	364	208	360	476	511	794	40	39	40	40	40	40.5	7.96553469864624	-0.0987451888513766	-0.173194299238842	-0.00528486099878556	8.26659191800513	0.17824358945211	0.255766954248003	8.11111746094592e-05	8.83539037740043	-0.139608986689679	-0.256792012428817	-0.0206833157171841	8.50149493343014	0.309481409172034	0.41227331751072	0.0100720965683804	8.96373381911171	0.568720696102286	0.782216323669764	0.0969322931462059
Chr7_core_Tb427v10	2144096	334	-	130	39.3891340261717	69.0213178086338	126.881751208739	32.0119462798333	101.136851777183	128	33	51	131	24	90	40	40	38	39	40	38	6.17291494750498	-0.777354555057602	-1.10432316357582	-0.0797798351399749	6.57364476040922	-0.237390847879645	-0.284801279112282	-8.11111746094592e-05	7.01046039866326	-0.699486538651801	-1.02495260123182	-0.155101533939907	6.02540200744342	-1.62201376562111	-1.70784424568865	-0.36248392454367	6.84759288987945	-0.695678287307121	-0.803704114546305	-0.101648093235172
Chr7_core_Tb427v10	2144141	373	-	835	278.338195846714	400.01735821885	800.453511165658	391.692200954772	597.850235939855	831	278	400	760	392	604	40	40	41	41	41	40.5	8.9148902030008	-0.490664641549505	-0.947738762793096	-0.0565194689837294	9.17610848874753	-0.267998963535725	-0.411204560072606	-8.11111746094592e-05	9.67603535809566	-0.845397042975899	-1.75923564836046	-0.507842803357751	9.16095652727229	-0.693991408511784	-0.955772835666359	-0.0691033348188208	9.46567120043094	-0.776958419693242	-1.10467304379431	-0.186495567654908
Chr7_core_Tb427v10	2144154	432	+	552	181.652627422798	244.194204550994	457.558415647902	348.262803464013	505.543692910391	545	240	370	378	542	621	40	41	41	40	41	40.5	8.30941732456986	-0.552211728600253	-1.00420695880271	-0.0632878997458955	8.52233338821446	-0.457098816847091	-0.66959134328607	-0.00466262430703644	8.97460921965021	-1.03435282781203	-1.93997882559469	-0.646061121510545	8.77796651244029	-0.291694076157459	-0.394468785990951	-0.00969580024836046	9.04647439988551	-0.432502726762481	-0.598245353450313	-0.0629881037329142
Chr7_core_Tb427v10	2144415	392	+	193	105.479355613327	139.135819358222	401.374449744001	232.62309963608	285.181855552554	189	114	153	362	264	305	39	40	38	39	39	40.5	7.16191460320781	0.0983263585710246	0.157635753886323	0.00477292102479232	7.36085750742209	0.182065566833666	0.239714079295686	8.11111746094592e-05	8.12339540149446	0.320423470132239	0.536251056127178	0.0541957232292436	7.73056895541449	0.600910884920147	0.760062703052823	0.0366239268454818	7.87722767776871	0.232914415520109	0.295055496572541	0.0237892271632977
Chr7_core_Tb427v10	2145052	365	-	1	2.06415230881595	7.3462099505585	13.3609816569189	3.17418538665672	10.1325602361794	1	2	7	13	3	10	42	42	42	42	42	42	0.971722230139075	1.47691555964515	0.940552212258763	0.0565194689837294	1.77847922029706	3.3248018613626	1.48310231741726	0.18323186489021	2.18896001533755	2.9305872156463	2.76182863042079	1.50843395011039	1.23119346119854	2.88270893883924	0.872161951236122	0.0528642935956469	1.99768981191629	3.31965251478617	2.03075561478984	0.75587792098461	Tb427_070082300
Chr7_core_Tb427v10	2145380	411	+	1739	258.681023126632	326.829639882348	1211.00790988948	432.18652896908	885.516690041297	1714	310	424	1038	569	1010	40	40	40	39	40	40.5	9.39113662168173	-1.62013419888747	-3.2715826641153	-1.71381493941339	9.5595286992684	-1.56041707256398	-2.45055913186273	-0.841220216466873	10.5035225362018	-1.3247820911632	-3.16241060798983	-2.04915765329612	9.760817679379	-1.55919996494949	-2.19797293628567	-0.69237636239837	10.2778235143567	-1.24405337139112	-1.85530471695471	-0.609325546625914	Tb427_070082300
Chr7_core_Tb427v10	2145407	333	+	26	0	0	0	0	0	26	0	0	0	0	0	41	NA	NA	NA	NA	NA	1.8639602272816	-4.94702756329149	-3.67791506462992	-2.25057142997207	1.8639602272816	-4.79401618094163	-2.18959082646681	-0.650452973827936	1.8639602272816	-5.95717251385629	-5.47904253877211	-6.47256895271775	1.8639602272816	-4.4368383119658	-1.68225501433318	-0.353867886382431	1.8639602272816	-5.17861476825349	-3.09867759263599	-1.9532619504171	Tb427_070082300
Chr7_core_Tb427v10	2145563	402	+	402	71.1462676401281	60.8332262464906	311.159512069869	108.339294393882	257.907751350457	397	81	74	276	134	284	40	40	40	40	40	40	7.40783230909605	-1.50794242682708	-2.48692242700628	-0.808920506381549	7.29572095470866	-2.06180773088247	-2.69565933801079	-1.06458200309251	8.46833595413786	-1.11653762419516	-1.95408762898776	-0.657735359514367	7.7094503357512	-1.5549815766001	-1.96357789687325	-0.512131108562674	8.33317525469208	-0.960523813022526	-1.2617924224468	-0.248522759971723	Tb427_070082300
Chr7_core_Tb427v10	2145571	346	-	30	0	0	0	0	0	30	0	0	0	0	0	41	NA	NA	NA	NA	NA	1.96536866878144	-5.14211492427867	-3.88931777293244	-2.48417592460102	1.96536866878144	-5.0014648114088	-2.3487065181881	-0.760760830142623	1.96536866878144	-6.1754058214323	-5.72277210612106	-7.02663751462718	1.96536866878144	-4.68321144341033	-1.83848563217494	-0.435387039163696	1.96536866878144	-5.42339968468101	-3.30008242574067	-2.20803678339854	Tb427_070082300
Chr7_core_Tb427v10	2145692	313	+	507	151.474620478808	201.983026751333	530.628499582155	32.7688811274188	0	502	114	131	577	21	0	39	39	39	39	41	NA	8.11747530892086	-0.705739704505717	-1.25797831168165	-0.109311991032712	8.32446059011244	-0.624938545258484	-0.901061935582733	-0.0228165856701942	9.02009057313543	-0.699723109416139	-1.32084527902335	-0.259713567281895	7.02168272721151	-3.60135435955624	-4.27640737207312	-3.43355876831611	3.99363200603627	-10.0876148037614	-8.34635267691555	-14.3145088427225	Tb427_070082300
Chr7_core_Tb427v10	2145859	415	+	137	44.8971100083678	36.3048352964457	161.095418873757	101.952398817618	186.930149793706	136	55	49	137	139	218	33	33	33	31	32	35	6.30390818070179	-0.664449955275683	-0.959784783342237	-0.0574898927800839	6.15255560924669	-1.20517465988646	-1.36522667970783	-0.13220885307331	7.21976514868961	-0.447311019688554	-0.671219898875092	-0.0755990795396315	6.89104888107647	-0.091947026521596	-0.107715240554892	-0.00188918630835858	7.32674852004027	0.11172004059704	0.134964345839516	0.00986259281932656	Tb427_070082300
Chr7_core_Tb427v10	2145868	337	-	1384	308.35601291065	401.740963489306	1662.35597506724	635.177786816197	1250.4992983969	1377	262	313	1720	483	1118	41	41	41	41	41	41	9.35296997298446	-1.04055601837397	-2.09395356491804	-0.48496002322028	9.54353276935488	-0.93634477014427	-1.46913643237623	-0.176467880030908	10.567298420465	-0.539808144470485	-1.30330047444532	-0.252394953046069	9.8736506018919	-0.663698292919819	-0.939127444579834	-0.0654951462196788	10.3620073017102	-0.414212756770824	-0.620551262485477	-0.0663667155255257	Tb427_070082300
Chr7_core_Tb427v10	2145913	455	+	79	63.6060920462675	74.0260877708614	127.587195097766	90.7372052280141	141.803711332175	77	94	129	100	166	185	39	40	38	40	39	40	6.15763625691906	0.621973761770931	0.881860268494409	0.0492898916651041	6.26627828894399	0.596009679033478	0.686081916561005	0.00572545623516313	6.65693270071934	0.0486985099605045	0.0686254460908171	0.00479672170222515	6.41221665248016	0.558750564152772	0.619424999182326	0.0229440407799016	6.73285621671087	0.506054929652209	0.578142452922056	0.0596279926248374	Tb427_070082300
Chr7_core_Tb427v10	2145928	458	+	143	59.3812729947651	66.4545042641704	124.65486326642	89.7822615962982	135.190881948183	143	87	119	95	170	181	40	40	40	40	41	40.5	6.53446995651404	-0.321364493660574	-0.477789708090136	-0.0174119624254707	6.61500806776465	-0.431018642383407	-0.519869051594197	-0.00109804843478854	7.06623873439765	-0.866264255175771	-1.27733849840425	-0.241351119563464	6.83063879023302	-0.333397712973986	-0.388054389069039	-0.00942929410243983	7.12454344767469	-0.416938939017692	-0.494471011091944	-0.0474128847274272	Tb427_070082300
Chr7_core_Tb427v10	2146082	449	+	71	70.2934662141645	78.3536610598746	183.611188067237	107.889325624721	175.291491256486	71	101	132	144	188	227	30	30	31	31	31	32	6.15270782327937	0.918093831925698	1.3008899900178	0.11931040088752	6.23048858522606	0.832614793187944	0.953658787997239	0.0284518485051521	6.84215241279288	0.712287123344392	1.02431186290957	0.154912666746189	6.45997510552209	0.956734812841181	1.06692185717432	0.0940409552903103	6.80879638435581	0.96307258279661	1.10844861626071	0.187928634674193	Tb427_070082300
Chr7_core_Tb427v10	2146201	359	-	227	119.953496904576	133.496154440955	320.126254299384	233.486880547241	344.24131159745	226	113	122	316	211	330	39	40	40	39	40	40.5	7.37102760107686	0.0624419853721883	0.102549588913836	0.00310874656683214	7.44788526109813	-0.109083371421059	-0.144950152399162	-8.11111746094592e-05	8.07723574472858	-0.236937243772866	-0.394218886331539	-0.0355743372211168	7.85000328310386	0.374983977316502	0.478626647929647	0.0135921859675888	8.12954655864342	0.274732434983278	0.355213043774917	0.0303887930760634	Tb427_070082300
Chr7_core_Tb427v10	2146239	419	-	39	11.2159289412349	12.9701543232269	31.5941026097498	12.0154213429795	21.1525710432317	37	14	18	27	17	25	38	41	41	40	40	41.5	4.42709009563578	-0.84305013155631	-0.942024259571171	-0.0565194689837294	4.52773761122628	-0.756976373204566	-0.651203307890973	-0.00401510957410333	5.15400853255309	-0.860651839204741	-1.04173435835701	-0.160002777297773	4.47470785227087	-1.1209569039094	-0.893901488575196	-0.0569898660389018	4.87012359246304	-1.10173694140579	-1.02269691179638	-0.159496000734696	Tb427_070082300
Chr7_core_Tb427v10	2146240	433	+	153	68.2698443489142	141.185877066535	457.448918200407	159.785053051589	225.282980629821	151	91	214	375	245	277	41	41	41	40	40	40.5	6.68289951025622	-0.213731587043309	-0.323617786913552	-0.0108068097614688	7.20432349796538	0.536471957523691	0.694383228508915	0.00584725991443306	8.05056885868883	0.846171818868828	1.40314206461255	0.297748615217819	7.29329546614601	0.389674220346917	0.474983878185762	0.0134244062891276	7.54044388798319	0.224093267628604	0.275886213572277	0.0220787899497792	Tb427_070082300
Chr7_core_Tb427v10	2146258	409	+	13	5.03766951537648	2.31757220764706	7.99660465115887	5.3313408272647	19.2462047305133	13	6	3	7	7	22	40	42	42	42	39	41	3.1120832296537	-0.424751580850778	-0.387971317802152	-0.0131243838527609	2.62467004293167	-1.3625372279096	-0.761584363582755	-0.0101505681143023	3.42088696985125	-1.09554448876068	-1.13801705210039	-0.189918997716127	3.14935757465012	-0.384193692427124	-0.21898367716763	-0.00423480991437607	4.02919549371135	0.441417930285541	0.367010540225249	0.0316563896056494	Tb427_070082300
Chr7_core_Tb427v10	2146324	356	+	864	288.523124383253	548.608119727357	1619.30882988617	579.407997996423	1344.88266994234	856	266	486	1596	510	1284	40	41	41	40	41	41	8.96538163450471	-0.484519112468996	-0.940405195725634	-0.0565194689837294	9.42833429408041	0.174220940700947	0.271519409383264	8.11111746094592e-05	10.2086649971733	0.108882463423656	0.246999572706514	0.0197285785611929	9.46770118961948	-0.154692324908746	-0.215755735577296	-0.00418122324704035	10.0747615090772	0.360635192253619	0.531794468885009	0.0525081331553647	Tb427_070082300
Chr7_core_Tb427v10	2146431	405	+	36	0.855513577767934	0	0	0	0	30	1	0	0	0	0	18	18	NA	NA	NA	NA	2.8143320615831	-3.90622162547591	-3.4011085800403	-1.89552380942791	2.09491227944001	-5.26654402579228	-2.56159402529163	-0.9395404108035	2.09491227944001	-6.45367082345642	-6.03899695887937	-7.79537370686577	2.09491227944001	-4.99618895632857	-2.04917905636308	-0.575906962355345	2.09491227944001	-5.7344634548306	-3.56432637782641	-2.57741622075684	Tb427_070082300
Chr7_core_Tb427v10	2146480	372	+	878	207.737658611047	387.819332848756	863.334975080792	437.808002543135	550.35700560183	664	170	297	638	357	436	16	18	17	16	17	18	8.74049283065517	-0.996775949320087	-1.89299151870035	-0.356779303355749	9.18999910038381	-0.383133644014782	-0.588385333589581	-0.00226801760753088	9.76675519778252	-0.811079324564178	-1.71197950614086	-0.475401308904475	9.27734984266723	-0.597247108611912	-0.826651019678228	-0.0465510940081841	9.44221626535449	-0.969296911378031	-1.376091977283	-0.30148344181447	Tb427_070082300
Chr7_core_Tb427v10	2146609	436	-	780	155.34434644344	204.840425327813	828.877059945456	286.342468221835	610.756023376254	772	206	319	673	454	754	40	39	40	40	39	39.5	8.44610841554931	-1.26557321798645	-2.3338810555572	-0.671320975239328	8.64506434512009	-1.19653054523113	-1.76929614950724	-0.346008139688609	9.65206957774963	-0.696220990412202	-1.44342290371958	-0.317374689590954	8.88618482430709	-1.06561049931556	-1.44893145329586	-0.238401353839862	9.43194389417234	-0.648826043720501	-0.920524653085588	-0.129661495836893	Tb427_070082300
Chr7_core_Tb427v10	2146753	386	-	181	130.936352935362	191.313250730962	463.72992789887	248.715153579701	406.199317711403	179	139	211	425	272	429	40	41	41	41	40	41	7.27102314108393	0.507896670876512	0.824616388519898	0.0432812484052908	7.54369215749268	0.736968045633409	0.989014694345213	0.0341531275991412	8.18126073043916	0.618399768415752	1.04259701136035	0.160222751644899	7.73253686108708	0.78960753715602	0.99888871216268	0.0775931749647652	8.08582224913626	0.838318950201186	1.08013114773881	0.17826714722117	Tb427_070082300
Chr7_core_Tb427v10	2146849	408	-	51	63.2669367211436	57.5662152529499	113.96306415092	77.500519486506	149.21801846701	0	0	0	0	0	0	1	1	1	1	1	1	5.84061859989059	1.23967731019348	1.68677035164197	0.254969643191996	5.7730638122665	0.893155003780299	0.956165986502187	0.0289275994204165	6.26261942505084	0.534355778401708	0.722061793029027	0.0849927789995945	5.98595617724139	0.983620432345235	1.02986085450232	0.0855915318902576	6.45630228811063	1.21373080670813	1.34877028071599	0.288212489977956	Tb427_070082300
Chr7_core_Tb427v10	2146888	373	+	36	29.8219495550051	36.7261594394478	60.7674131513196	60.7970082906898	80.8972266453269	0	0	0	0	0	0	1	1	1	1	1	1	5.05605758429316	0.655116584468723	0.801192673412314	0.0407538347604832	5.20403471860091	0.783033668028232	0.763412994347818	0.0102474408070703	5.56343629626133	0.163364365297751	0.205682367642456	0.016130609497139	5.56378465805451	1.16014143735731	1.13857474812084	0.114673213745231	5.76836614689852	0.849188951539625	0.876727452111786	0.118464843349846	Tb427_070082300
Chr7_core_Tb427v10	2146922	378	+	303	225.27715702177	296.21877399288	556.697660598207	278.436528128037	513.246290829577	299	227	306	516	286	525	39	39	40	39	39	40	8.03215421250891	0.600066423810929	1.05999894380054	0.0721839631315103	8.22925255397492	0.660664779307802	0.945033114445565	0.0271473473426807	8.68379904840398	0.122146088399567	0.220042622925959	0.017401112322389	8.18467288543572	0.222923727387117	0.291253514521129	0.00665949778020552	8.6252324844113	0.444235538419799	0.596479480431695	0.0627192059119346	Tb427_070082300
Chr7_core_Tb427v10	2147178	393	+	592	143.90287879124	37.9968597300455	15.3900539042061	0.85833283373256	0.922829028599039	589	158	44	14	0	1	41	41	40	39	8	42	8.19231351869758	-0.996996678257203	-1.79115188425813	-0.3040550341779	7.23867010280306	-3.29177172220646	-4.27694869729374	-3.22686779666265	6.60036172872813	-5.85617206798518	-8.20210651555178	-14.2650176566264	4.82625418588936	-8.28056611239528	-7.10801266333168	-9.9339367380841	4.85971682875214	-8.93513813166349	-8.28333749243399	-14.1041721728753	Tb427_070082300
Chr7_core_Tb427v10	2147435	368	-	1003	277.81969375471	426.522138944181	1312.63708975699	521.443276968022	1079.39819010601	989	271	414	1249	498	1063	39	40	40	40	40	40.5	9.04571204387939	-0.748317940304667	-1.4635424134383	-0.167320906008218	9.3544959796918	-0.41468485157377	-0.643410994684734	-0.00362549401709046	10.164813362776	-0.408088827158563	-0.918946077872565	-0.126920261014084	9.49928705961424	-0.519013073299478	-0.724767053382619	-0.0326056836956721	10.0237522457101	-0.173207425721363	-0.254672481305075	-0.0199320320694357	Tb427_070082300
Chr7_core_Tb427v10	2147443	359	+	215	73.2459405877501	87.5384619284951	259.342788293172	150.493913528079	248.101846196361	212	69	79	254	136	240	38	39	38	38	37	40	6.97801789553283	-0.590209986425627	-0.925974395887285	-0.0548916621583844	7.10580304744761	-0.639512201332247	-0.818618640393839	-0.0144242930149345	7.88651963385005	-0.4532402442475	-0.736346434619918	-0.0876286265486176	7.49494532271758	-0.184394496981682	-0.22880181665665	-0.00449998941355072	7.85461862960307	-0.123243761448062	-0.155833128487319	-0.0114678037445472	Tb427_070082300
Chr7_core_Tb427v10	2147527	415	-	131	81.6311091061233	72.6096705928914	192.387334770099	80.8336876339689	207.509615826041	129	98	98	165	111	241	40	40	40	41	41	41	6.69938793233738	0.266126888031479	0.403762485274537	0.0136877479492188	6.61545466784376	-0.178175227071609	-0.214916696153958	-8.11111746094592e-05	7.31526679817819	-0.13484874814448	-0.204593445364457	-0.0160275464862387	6.69235005536204	-0.35143813003503	-0.40282781790776	-0.00997166410147382	7.36971270079335	0.326899142997378	0.396437354550703	0.0351232944358545	Tb427_070082300
Chr7_core_Tb427v10	2147592	372	-	1214	346.562343932853	517.758800040349	1428.78802776688	589.434168561514	943.327745213208	1206	346	512	1350	581	944	41	40	41	40	40	40.5	9.342598903238	-0.6840285715045	-1.37519894811943	-0.140120340484574	9.63183783646577	-0.367443468027873	-0.579416156404035	-0.00207769097526053	10.3636138672777	-0.5652578860384	-1.31669229269738	-0.257900043566796	9.72527846792659	-0.597084644924236	-0.840669968860664	-0.0478609283273259	10.0642632733321	-0.641545428279338	-0.945463419324492	-0.136495657316817	Tb427_070082300
Chr7_core_Tb427v10	2147593	416	-	127	57.6868632980867	84.6140130351202	178.90916075644	94.6882033662523	139.303022040402	126	71	115	153	130	161	41	41	41	40	40	40.5	6.42848750400394	-0.194706131246576	-0.285688562416665	-0.00955253084549071	6.70283910310943	0.0809832303113515	0.0987744267634143	8.11111746094592e-05	7.2407315918915	-0.189031199367403	-0.284338769042281	-0.0235519475537677	6.78353216188584	-0.0836657731309685	-0.0968824932392517	-0.00153368818864081	7.0608025867907	-0.203701221816023	-0.240150526262912	-0.0186881101887525	Tb427_070082300
Chr7_core_Tb427v10	2147731	390	-	85	59.6618996452209	95.2336870948184	169.166124887165	110.601436639151	253.536173438243	85	65	106	155	126	271	41	41	40	40	40	40.5	6.16431536570051	0.42545986310145	0.603750817763163	0.0244638418223585	6.49940364212645	0.838431867649185	0.996150341588984	0.0355011414810439	6.91220362671006	0.331306938047871	0.480155240574949	0.0462273046216571	6.60679308841109	0.724674587184216	0.822490694485877	0.0458434799142778	7.20337132430185	1.2347993268344	1.47509504447535	0.353301428439775	Tb427_070082300
Chr7_core_Tb427v10	2147777	421	-	37	13.4921727450114	20.6073790758014	77.602038666399	25.7633386752397	25.214162941295	37	17	29	66	37	30	37	41	40	40	40	39.5	4.51768339556786	-0.509763753413749	-0.577212092764519	-0.022303294127221	4.81424711715752	-0.0510016546028068	-0.0463497187881125	-8.11111746094592e-05	5.75805349616793	0.464306720142913	0.595930893692647	0.0631143119666683	4.97189855651994	-0.0431309683971984	-0.038098836320573	-0.000614151166152592	4.95665498829827	-0.78834408162918	-0.739700517915108	-0.0880831416082278	Tb427_070082300
Chr7_core_Tb427v10	2147955	459	-	13	15.9379924860751	16.9073992441461	21.8992822613859	11.0081941852578	12.5856313922417	13	23	31	17	21	16	40	39	42	41	42	31	3.89692485779099	1.1785931992994	1.21662037248883	0.102085074639076	3.93825813500411	1.19560181019442	0.910967936134178	0.023895106062647	4.12013405094969	0.239404256617239	0.263856036624416	0.021336280511593	3.63973853348968	0.468300524801212	0.305457471093599	0.00665955772774519	3.73239956715628	-0.091170706929155	-0.0727360630511818	-0.00471809334267333	Tb427_070082300
Chr7_core_Tb427v10	2148066	401	-	354	199.623135429692	318.54304799254	685.821770954162	346.860111068745	570.552429696298	350	228	389	602	421	629	40	40	41	40	39	40.5	8.05719298403124	0.204045090769237	0.361399218655174	0.012032880221911	8.39362455239137	0.554369837041283	0.803834667968656	0.013110299760567	8.94619156322397	0.190112707009442	0.355140346268336	0.0309685466605211	8.4549650496916	0.326037454122507	0.433156661442886	0.0112440458230493	8.81356060799154	0.376766697408302	0.512790924747322	0.0498976159875945	Tb427_070082300
Chr7_core_Tb427v10	2148856	366	-	9	16.4359422158351	45.8557746485395	17.5140830325834	49.3587393130797	43.4247896225372	9	16	44	17	47	42	30	28	28	27	26	27	3.66497193021509	1.71996184506539	1.71345652931835	0.263259030600255	4.39130233915592	3.08981592832964	2.58705136634964	0.961620524888364	3.70949041236773	0.467553131521822	0.497508799096604	0.0486710785290797	4.44385100641289	2.93382230833629	2.32376694712188	0.802581199561622	4.35244549240183	2.04522846696863	1.77616386198459	0.548979506570905
Chr7_core_Tb427v10	2148998	393	-	56	51.5878244723312	48.3596396564216	182.482067721301	97.8499430455119	236.244231321354	56	57	56	165	113	252	33	36	35	35	34	34	5.76152661964209	0.813517954741784	1.09541148880265	0.0780587371962264	5.71537514048036	0.513925240850385	0.545252654971241	0.00204214510543331	6.66786871161415	1.05520239828636	1.48874668852263	0.340510549260953	6.22001563717069	1.17448067006827	1.27013646424719	0.158989687992502	6.85368221228821	1.73191844336148	2.0020290597927	0.730436312486615
Chr7_core_Tb427v10	2149114	380	+	408	217.40191692316	296.849192966476	906.727083205021	328.222252738867	459.714998489259	225	129	168	482	206	281	10	10	10	10	10	10.5	8.22086367304157	0.135259516289954	0.243724932554654	0.00799291854727801	8.44510330901527	0.252694459628067	0.367921603350313	8.11111746094592e-05	9.24975608361436	0.378603932612712	0.738753577341057	0.0880380007674462	8.51745879019237	0.0448211122888515	0.0597627766376986	0.000737322924856354	8.76017822996923	-0.140264764221837	-0.190180991301321	-0.0144453754879238
Chr7_core_Tb427v10	2149154	406	-	510	288.661911949967	416.502637858198	1491.43020911942	631.675101532046	1214.99614124179	494	335	519	1290	797	1347	22	22	22	22	22	22.5	8.58575043772307	0.248844507347056	0.465400356263993	0.0166822949440079	8.84983992524625	0.460110182242226	0.690599110410604	0.00584725991443306	9.7693657424994	0.760338895388357	1.6055405018519	0.407631490762649	9.14997377794777	0.704701841567211	0.970054194421981	0.0723306916285966	9.62154837444086	0.960518543746588	1.37899505254699	0.302745372001318
Chr7_core_Tb427v10	2149184	432	-	89	58.038391334255	55.9474592637049	185.920833798884	46.1784932769962	116.663929133167	42	37	42	84	35	83	13	12	13	13	13	14.5	6.17756348621271	0.320176737888711	0.455119022295019	0.0162016228829148	6.15132625899173	0.0313907877932932	0.0355533638368024	8.11111746094592e-05	7.01311753352295	0.393807150282957	0.577215213447943	0.0601143084065148	6.0142509327843	-0.555666477180943	-0.584144744264	-0.0204687655447466	6.67810022373039	0.056409354885621	0.0640981176893407	0.00402578951642178
Chr7_core_Tb427v10	2149199	391	-	200	114.197504260689	173.38363175435	618.12117020359	255.277778022124	661.456204109845	133	79	114	371	182	455	14	15	13	14	14	15.5	7.24457430793336	0.166050958300268	0.268777091818061	0.00898444769228265	7.54471837478715	0.451786099555028	0.606362541016766	0.0029017980465854	8.46018541091403	0.878188606427612	1.53528861786373	0.366378683122997	7.82310277226153	0.685123162648232	0.872730207185477	0.0529461535429512	8.50902519291229	1.40557573530817	1.87115889563565	0.622173202348513
Chr7_core_Tb427v10	2149524	381	-	28	37.3406966434193	58.2068337593176	102.532542898485	92.9456158404183	255.506530067497	26	38	62	94	97	264	36	37	36	36	36	37	5.03737837892225	1.33134519096135	1.62394257684223	0.226002234650847	5.3541732794206	1.78804279196427	1.78865583603723	0.35930452640666	5.75992314476605	1.25980601281038	1.61724397994489	0.41441978997905	5.68947254406259	2.11565539415249	2.11856768890495	0.62532097360392	6.41646340703519	2.842518985101	3.14592623794599	2.0096970953255
Chr7_core_Tb427v10	2150114	424	-	63	39.1283570785435	61.9359715540154	187.118481552399	91.9178145251653	96.5231551122487	52	41	72	131	116	96	14	17	14	14	15	13.5	5.64857296931276	0.249583004421384	0.331049661818269	0.0109724915900526	5.97649511875631	0.683172208661872	0.754303120487978	0.00959633482744339	6.77017141278299	0.915620866136035	1.30632294750841	0.253538567116294	6.25939187752645	0.913240682403419	0.992776057531813	0.076146369691186	6.29447093859851	0.290835898299692	0.317841696186286	0.0262574233899037
Chr7_core_Tb427v10	2150231	334	-	258	175.460687934765	250.03949092939	598.156827126912	320.119462798333	813.589785407562	256	147	190	623	240	721	40	39	39	40	40	40.5	7.73656490340627	0.448340835212361	0.767076827769102	0.0376038789644227	7.99145734208957	0.631998197715296	0.885421318130445	0.0209114998951946	8.6198029461776	0.45929446231265	0.820263968375169	0.104107013841693	8.16936933260761	0.654864383051836	0.85473469455596	0.0500657531649253	8.84153228860442	1.34456965565563	1.83362018564107	0.592267702538396
Chr7_core_Tb427v10	2150316	386	-	93	24.3167512594243	7.25358296610283	50.804910515727	27.1325622086947	41.5645813472134	92	23	8	46	30	44	25	23	20	25	25	24.5	5.59006841028912	-0.984421339065567	-1.29554285058861	-0.118182624182155	4.75087880016342	-2.81010820883723	-2.52358257216217	-0.904292995938691	6.11395973550489	-1.47758165993237	-1.96607711146634	-0.667339306474148	5.66759594797402	-1.35449444188213	-1.35168592638472	-0.194206410574575	5.97071427026549	-1.46842188993096	-1.55030278911994	-0.396107335119391
Chr7_core_Tb427v10	2150583	453	-	10	3.41519185459384	6.82401525260846	33.0136469729786	4.93410390745	14.3509036158857	9	5	11	22	8	16	14	28	17	19	19	15.5	2.68070021392012	-0.586297693117441	-0.499499922801759	-0.0186864835768616	3.13247610919893	0.352555773197366	0.223506178010652	8.11111746094592e-05	4.22949710379841	1.17463499375178	1.30702914964537	0.253811187112272	2.91717978744588	-0.0534821763833231	-0.0284792340887172	-0.000460102128470193	3.64239811668601	0.474218680301614	0.373532117019278	0.032390125767455
Chr7_core_Tb427v10	2150843	407	+	163	84.7525286811765	123.770453611176	370.628020661321	129.105440367217	220.172098851355	4	3	10	10	3	2	6	6	7	7	6	6	6.88340877351737	0.0130155624454813	0.0201909553123851	0.000433206105949662	7.15524316952575	0.256063579678634	0.329620390342454	8.11111746094592e-05	7.94445997291162	0.456698127234433	0.747314546009293	0.0896245487177749	7.18556464694085	-0.00810248135044089	-0.00977735829594332	-0.000264835812773563	7.56945362309445	0.100440680572529	0.123966755160183	0.00887721137241804
Chr7_core_Tb427v10	2151030	385	-	462	352.371352199965	469.299026103901	1139.82808236281	757.208375201099	1198.97792236491	302	246	330	670	549	816	16	16	15	14	15	15.5	8.6581540275507	0.683796598678869	1.28811107088413	0.11644595527279	8.86460473390822	0.776254044441998	1.16632867483112	0.0685727604964516	9.50427140007953	0.52205157311545	1.0580634952716	0.164653003645368	9.20940421987137	1.11285865958813	1.53587404339776	0.282737135230524	9.54075022182155	1.08160053963505	1.54507868261257	0.393004962498594
Chr7_core_Tb427v10	2151041	401	+	237	157.78073149683	164.988963319213	573.759390079299	309.667651606828	513.047932845017	172	133	152	382	305	441	16	18	17	16	17	17.5	7.59906276543448	0.40849063025906	0.688345724808299	0.0311051217434548	7.63118744898383	0.138885076753994	0.18803461324375	8.11111746094592e-05	8.52867121760511	0.524383603664969	0.925128613852928	0.128387562925716	8.08434406192731	0.726589506888543	0.942984414710421	0.0663654113983269	8.44806941607348	0.793749410794418	1.05185639122606	0.168723698932625
Chr7_core_Tb427v10	2151129	373	-	562	270.38567596538	375.202385624629	910.463483249943	400.662251358316	459.733019716126	2	4	1	11	4	4	6	6	6	6	6	6	8.60862479192607	0.016363271954928	0.0306732504368203	0.000728044204268228	8.8445778763365	0.1690996807042	0.253714372501718	8.11111746094592e-05	9.48347934970069	-0.0837552823560798	-0.169216122957678	-0.0131089126488224	8.89187566661207	-0.108783474713428	-0.147956392292327	-0.0028861995773689	8.99096498512232	-0.59656868471339	-0.822058393457158	-0.105691800441246
Chr7_core_Tb427v10	2151213	387	-	145	94.0191795865634	178.280501884487	237.298730678553	131.959923482096	120.512134021965	84	58	121	137	94	87	13	13	14	13	15	17.5	6.87370527238393	0.329715440005508	0.510891004156586	0.0191087520359667	7.33346046746441	0.94965972421932	1.24668740735478	0.0906891111531279	7.53923627348664	0.00572737589744088	0.00892127125075301	0.000582962810298734	7.11714373131388	0.191956361100057	0.230111203216432	0.00455837148212898	7.05194162404031	-0.602512688775159	-0.709734201693218	-0.0824880111541629
Chr7_core_Tb427v10	2151278	474	+	90	60.0395317150705	88.4358893674021	252.403153410273	75.9170485745643	139.425553328358	74	81	154	172	149	176	18	17	18	19	19	19	6.20982574882767	0.353076133121971	0.50395583623877	0.0188199168999562	6.48726985329	0.650916550528305	0.772121422737457	0.0109175128524977	7.24114355135619	0.800778061835856	1.20457919542274	0.213344644251614	6.37783426005109	0.118742745216659	0.131069564237266	0.00250776828792642	6.81418076483282	0.29384864558961	0.338381935977191	0.0284054294729558
Chr7_core_Tb427v10	2151403	389	+	3	2.76657275847666	7.10363712921614	13.0653028607207	11.496837893088	12.1580606716196	3	3	4	6	7	10	12	12	17	12	11	11	1.75756634811468	0.672970219839809	0.491330410177926	0.0182933740048866	2.36702230274718	2.0297539833385	1.06133701839648	0.045716169807316	2.78460213736097	1.59818653493973	1.57710234038528	0.3902475326661	2.69596860484253	2.74627410076102	1.36732570389014	0.201661590326446	2.73466970241348	2.08003133380647	1.43142914050011	0.329692701410747
Chr7_core_Tb427v10	2151403	390	+	376	330.435136496608	350.953772812386	973.523763866783	558.273918273808	1090.57839309832	196	205	226	491	364	641	10	11	11	11	11	10.5	8.46345536000728	0.873887012857338	1.61439856661185	0.222042232547	8.50684859330159	0.617141717570092	0.902942190243555	0.023181263842521	9.24215960775831	0.599012289621829	1.16752744233708	0.199820755322726	8.84131346325629	0.945395412608734	1.28261166878491	0.164279066874139	9.32402255059452	1.23602734217081	1.74150845667463	0.523918497054532
Chr7_core_Tb427v10	2151435	435	+	194	127.832630386334	159.215953468627	411.011941793338	252.115076902738	243.033955524032	4	4	5	13	8	10	5	6	5	5	5	5.5	7.30368528872523	0.375770301947967	0.612394567738622	0.0251238060949916	7.46149548023763	0.370672846812024	0.493250416950245	0.000587933607731511	8.14420841601624	0.346276233182796	0.581053580436426	0.0607415969934744	7.79221164063223	0.710410368467009	0.902832490562103	0.0586689635901426	7.76580273680091	-0.00587806695111154	-0.00737750328224458	-0.000520272991096563
Chr7_core_Tb427v10	2151633	415	+	12	2.4489332731837	17.041045139148	19.7023174162149	9.467008461636	28.2967657944601	11	3	23	15	11	32	22	31	20	19	20	23	2.60202468402274	-1.2515099662376	-1.05258818720378	-0.0709380985851317	3.88825949718432	1.32045293639097	0.995273584178474	0.0353325496659421	3.99015253963929	0.212208638443798	0.231267466157212	0.0182303440450552	3.48050837151253	0.410710403831592	0.256759477373833	0.00552688381642476	4.2458455371526	1.05773247302089	0.905632364683006	0.12546637869871
Chr7_core_Tb427v10	2151824	403	-	46	23.316583368812	0.805481644513161	0	0	0	45	26	1	0	0	0	37	39	42	NA	NA	NA	5.05652668540868	-0.0426066894535234	-0.0521104392604802	-0.00137638068218198	2.96187049207529	-4.27357247872237	-2.59920698990423	-0.970058745876894	2.26957940555402	-6.82795062103885	-6.47427995644716	-8.9345350215516	2.26957940555402	-5.41508928523255	-2.35351982735668	-0.830337643238254	2.26957940555402	-6.15098269189859	-3.93305198906831	-3.15204320928342
Chr7_core_Tb427v10	2151876	424	+	70	55.5622670515318	67.5032498959494	157.511126876386	76.9386151210643	123.150232384593	68	71	96	129	112	147	28	30	27	29	28	27	5.97425476634087	0.601604374737574	0.833020017378308	0.0437522569366076	6.11354157106525	0.646813125062039	0.728621941909912	0.00729982338359076	6.72171684814924	0.520313910292879	0.73840917227264	0.0880022018358807	6.20726629979542	0.510977240106609	0.551655014463262	0.0176260798342419	6.54483624663117	0.481976801718748	0.540432247168557	0.0538245856685047
Chr7_core_Tb427v10	2152020	402	-	40	18.2203856151548	27.5777292317424	76.3857285947692	26.4829386296157	34.9250079953744	40	21	34	68	33	39	40	41	41	41	41	40	4.78319412530343	-0.195247747525093	-0.229728636869546	-0.00726951492498643	5.07560218055029	0.233909952138777	0.222953950486116	8.11111746094592e-05	5.80224696503865	0.328339452036608	0.423282929395626	0.0390161279841043	5.04691278706739	-0.123678295579205	-0.110824409707167	-0.00202644117790855	5.24327313826478	-0.464979761767063	-0.451761458878867	-0.0418089057393967
Chr7_core_Tb427v10	2152102	443	+	79	57.2672459660273	105.473711109328	171.066341077312	104.56524805137	172.590619305218	73	78	169	137	176	217	34	38	36	36	37	35	6.08253138324481	0.471668509008682	0.662327739766937	0.0290545608300145	6.52022278248949	1.08880751098704	1.29717703814265	0.107224529496211	6.86775284450804	0.455600508544896	0.657039662414663	0.0729740720749648	6.51401234983068	0.755369115669136	0.84792825515257	0.0489936173628199	6.87413334230943	0.787302486889809	0.911884861976125	0.127208370121843
Chr7_core_Tb427v10	2152232	392	-	82	80.0188214997652	113.047853228556	221.523603410623	129.715483068446	204.627240510112	81	88	128	201	150	220	39	40	40	40	41	40.5	6.3487881828914	0.899770830041521	1.3070814732931	0.120974400462361	6.59673941713838	1.13066776076541	1.36053923692055	0.130291992590881	7.08044573109373	0.758180804975935	1.11976414158329	0.183742758111341	6.69553970206089	0.999992306893498	1.14663307636464	0.117394962907443	7.02334874786861	0.9772868340211	1.14811532166297	0.202545973386301
Chr7_core_Tb427v10	2152339	369	-	49	21.2707378410123	11.2269613825534	0	0	0	49	21	10	0	0	0	41	42	37	NA	NA	NA	5.03683750914574	-0.262677992740845	-0.320383909603047	-0.0107543623305783	4.59055697728589	-1.28618052929316	-1.12011328692012	-0.0587659942869834	2.3146783100398	-6.92441982562195	-6.58837322055454	-9.2478470814893	2.3146783100398	-5.52267384865013	-2.43595397049184	-0.908220671921854	2.3146783100398	-6.25798872408593	-4.03058729310996	-3.31525917208526
Chr7_core_Tb427v10	2152595	361	+	1444	655.161357978089	821.193882179429	2757.59288914189	1329.99556715361	1655.32753178223	1419	617	750	2681	1203	1599	40	40	40	40	40	40.5	9.92658077455538	0.0240768338854336	0.0509529198520893	0.00137317215236876	10.0894058518678	0.129221179141465	0.208684202690711	8.11111746094592e-05	10.9629049095367	0.122201267488385	0.317479171344854	0.0271773032832312	10.4370512384653	0.404541432271185	0.581820136210081	0.0202940880430992	10.5948455925971	-0.0627543036997629	-0.095171810531986	-0.00646951658637069
Chr7_core_Tb427v10	2152642	375	-	155	55.1478469532007	48.9436010189879	52.638038177587	13.7464559529426	0.979986126392547	154	56	50	50	14	1	41	41	42	41	39	42	6.5395123674873	-0.542883058375389	-0.807637005595353	-0.0414291358351516	6.4542413423891	-0.97497996651111	-1.15146101062577	-0.0651381938611906	6.5062219152253	-2.17919561010073	-3.02146312740779	-1.8502482688555	5.55665096705884	-3.03543368371316	-2.97553475691832	-1.49907490983419	3.92317721100644	-6.8016035701954	-5.57308820456488	-6.41387592482163
Chr7_core_Tb427v10	2152746	396	+	73	70.4998326840093	108.251315931683	215.912168447639	161.986394011995	223.839924987007	71	76	127	193	191	240	39	39	40	39	40	40	6.17470803226746	0.882719388483877	1.2542938696733	0.108379737041169	6.4822806964144	1.24158984631066	1.47180864921003	0.177826377066119	6.97865507803741	0.895711426511286	1.30780258050951	0.254171267974869	6.77192372602766	1.4829158421803	1.71497644648742	0.367545295864802	7.0046074646221	1.27305182951646	1.4929407861859	0.363179112637483
Chr7_core_Tb427v10	2153080	368	-	88	43.7591459027565	45.2216243699855	60.0417596261086	53.7997031792404	95.3000260781328	87	42	44	57	52	94	40	41	42	40	41	41.5	5.96775462788127	-0.0675288562490411	-0.0934256929580253	-0.002771521947602	5.99120515231139	-0.246167077323546	-0.272391051994796	-8.11111746094592e-05	6.19373212609836	-1.16289916899784	-1.56017018367153	-0.380334986625508	6.11523897837838	-0.325183482751777	-0.346714754390493	-0.00807581503488602	6.52477984682701	-0.21357691900302	-0.238995798386556	-0.0185516482458593
Chr7_core_Tb427v10	2153240	422	-	375	172.997555111058	216.640275629446	722.492157260604	326.210236260382	654.220890014984	374	218	302	607	470	780	41	41	40	40	41	41	7.99572031004914	-0.090103166117075	-0.158547679831478	-0.00479076496221561	8.15757631606777	-0.102128407750953	-0.14519530939165	-8.11111746094592e-05	9.02525264237612	0.179625380862319	0.339321988266707	0.0293537187118109	8.45226847215085	0.154468253296879	0.205186166729997	0.0038440295911297	8.95370264932905	0.494132674386332	0.679157436106717	0.0769805677844
Chr7_core_Tb427v10	2154366	308	-	49	0	0	0	0	0	49	0	0	0	0	0	40	NA	NA	NA	NA	NA	2.3146783100398	-5.81578578583314	-4.66455515145383	-3.59873532781626	2.3146783100398	-5.71643439441865	-2.94819344320814	-1.33749128625078	2.3146783100398	-6.92441982562196	-6.58837322055454	-9.2478470814893	2.3146783100398	-5.52267384865013	-2.43595397049184	-0.908220671921854	2.3146783100398	-6.25798872408593	-4.03058729310996	-3.31525917208526	Tb427_070082400
Chr7_core_Tb427v10	2154653	381	+	460	353.300437472352	350.179822455249	1316.90234785242	1041.17866633358	770.361793662152	454	365	371	1223	1097	794	40	40	40	40	40	40.5	8.65692468389013	0.693753685960786	1.30670873871158	0.120885502649802	8.65053397926317	0.337359135060903	0.49905403608407	0.000748785167539366	9.60526882856968	0.733809340015495	1.51038811708841	0.352466502105167	9.43587596954841	1.59629399311619	2.22366207346124	0.713611983473568	9.21869288057695	0.441621919199208	0.61795247266635	0.0659746395742523	Tb427_070082400
Chr7_core_Tb427v10	2154711	279	+	682	274.994587993254	127.967231933129	1028.16288477636	132.77324067623	287.602390733503	679	178	67	1219	66	213	41	41	40	40	40	41	8.76028270167742	-0.227347421658767	-0.432596711657997	-0.0151256893399956	8.20997092224304	-1.71759479242971	-2.4528799331144	-0.843722012722855	9.71061988879125	-0.193498966378734	-0.404841598433896	-0.0367246914940744	8.23646428147719	-2.00993853338832	-2.63481553893392	-1.10889644403013	8.79256152895631	-1.55577865378237	-2.11430982075479	-0.832118378493062	Tb427_070082400
Chr7_core_Tb427v10	2154742	446	-	72	46.5852986202469	56.7217883268243	141.089380306318	65.2766791041645	109.01700487025	69	66	94	113	112	138	40	40	39	39	40	40	5.86855693215316	0.308931062609833	0.421894963022753	0.0145199818400789	6.00920088558373	0.364089803177326	0.403948499602913	8.11111746094592e-05	6.66273917107294	0.325847462570511	0.459470361966267	0.0435525361418589	6.1097066784708	0.239348840273248	0.255002274824447	0.00541517662475261	6.47746008822018	0.268683778093885	0.299221877693013	0.0242643352932498	Tb427_070082400
Chr7_core_Tb427v10	2154743	305	-	32	0	0	0	0	0	32	0	0	0	0	0	36	NA	NA	NA	NA	NA	2.01118390651423	-5.23032521177935	-3.98680946415073	-2.60471613029138	2.01118390651423	-5.09520481014998	-2.42275103354252	-0.819669873115214	2.01118390651423	-6.27388488093428	-5.83397883793305	-7.29139497883824	2.01118390651423	-4.79412521194519	-1.91156133145473	-0.480598386843521	2.01118390651423	-5.53362199672293	-3.39264204939611	-2.33355090019738	Tb427_070082400
Chr7_core_Tb427v10	2154777	418	-	8	2.41471338316728	2.17679650367217	19.8448451306643	4.27254028362868	1.69786468801278	8	3	3	17	6	1	42	42	42	42	42	25	2.31540843249016	-0.730488551974468	-0.585960076138306	-0.0229993958803096	2.25398515367407	-0.75114817838558	-0.381227167192681	-8.11111746094592e-05	3.71702711724313	0.802858554317179	0.854839855365763	0.111589879002999	2.67111010815073	0.144807371482627	0.0715444886729543	0.000850195416086771	2.1117827052287	-1.50263326784162	-0.936554613191372	-0.134097472077976	Tb427_070082400
Chr7_core_Tb427v10	2154842	375	-	267	156.580494027838	255.485597319117	603.231917515147	452.651156736181	500.772910586592	265	159	258	569	456	507	41	40	41	40	40	40.5	7.67937765577608	0.231180284585815	0.393047987167093	0.0133135160821395	8.03165695615047	0.616149745304555	0.866341789192357	0.0184842628867594	8.65057967261812	0.421105035702934	0.755195927941899	0.0911538370132857	8.44362181927503	1.1153354052633	1.48079065089364	0.253653991394648	8.51642377112518	0.588653497322452	0.784071226755119	0.0972531822397637	Tb427_070082400
Chr7_core_Tb427v10	2155324	357	+	8	27.8600607748882	27.7393838069502	36.2952486726155	43.8060706693992	141.532936036545	8	26	25	36	39	136	34	34	35	34	35	34	3.95662578018859	2.63489629448249	2.74467590571037	1.06956184415678	3.95354977249457	2.56017994630508	1.95711606143252	0.48182580527624	4.14445521046262	1.62094649585286	1.79028878586376	0.529811043399106	4.27844766085183	2.95105961521914	2.25214093585537	0.737235139851229	5.11877227314808	3.80214973944688	3.63909700123658	2.68761640161901	Tb427_070082400
Chr7_core_Tb427v10	2155442	374	+	528	253.289753244756	326.270528851843	751.967801963467	308.647053668873	524.079368554171	523	256	328	711	310	529	40	40	40	40	40	40.5	8.51662483636718	0.00559425756785026	0.0103903519002353	0.000208676049466192	8.6989468625522	0.0417811253332978	0.0620299765452795	8.11111746094592e-05	9.30062285077304	-0.264315898632004	-0.519619846867747	-0.0516880587040325	8.65895455359611	-0.408188291055016	-0.548557488096578	-0.0174746715947956	9.04038845969859	-0.316675065120637	-0.437849048395567	-0.0399514933886511	Tb427_070082400
Chr7_core_Tb427v10	2155461	431	-	7	6.81560278454031	8.61645716683881	15.6569520801598	8.40031258272383	14.6317589800309	6	9	13	13	13	18	21	26	23	30	26	31.5	2.88893366938726	0.813055779024939	0.71651929425548	0.0333754266606999	3.04768193473254	1.15819617412749	0.719346749851424	0.00669815359245116	3.46048687889775	0.675648519506495	0.704142399916084	0.0814044374450442	3.03037330031717	1.10891652972167	0.610608954542685	0.0221677844546893	3.41319919640355	1.0419990096272	0.79409546674995	0.0994244543247231	Tb427_070082400
Chr7_core_Tb427v10	2155561	402	+	141	106.719401460192	146.810852674864	281.953204077751	189.393136866343	329.548793392251	2	0	2	3	3	6	5	5	5	5	5	5	6.94454020958271	0.555039407935379	0.867337351490211	0.0475019316772891	7.17368907651207	0.709961515126438	0.915801283128697	0.0245217598755499	7.6432631494703	0.28759659009671	0.453583596860775	0.0428695412250349	7.35685109851563	0.751884691534338	0.921783125192123	0.0618977970422	7.75559687820757	0.891554870792369	1.11802126556307	0.19146183834677	Tb427_070082400
Chr7_core_Tb427v10	2155983	339	-	1265	928.089706878038	1105.54534903827	2080.7127820669	1431.4028135606	2503.14203973793	1241	789	860	2114	1095	2222	25	25	25	24	25	25.5	10.0821946355312	0.727401221457167	1.55955177059015	0.199361567525085	10.2083433077963	0.772291526815829	1.25427783939728	0.0932028352305432	10.6643502748729	-0.0881504527694207	-0.216589363857707	-0.0170843596135886	10.3946048268829	0.69610739744384	1.00006208130675	0.0778289079576519	10.797652191644	0.732052901357353	1.12162016211332	0.19280609726825	Tb427_070082400
Chr7_core_Tb427v10	2156210	294	+	1789	1002.20501148066	944.576737846691	4545.21379272157	1329.04159193682	3249.26033844828	1768	687	544	5188	726	2494	27	26	26	27	27	27	10.3875111755318	0.35796955710987	0.786741100950819	0.0393881362820978	10.3448142477392	0.0735677843821219	0.12022830900708	8.11111746094592e-05	11.4778159825569	0.52661576703414	1.51773366019726	0.356409294042815	10.5910270113433	0.114251573443274	0.164945125788518	0.00310674563384189	11.2357292200281	0.625664738997135	0.978727527953126	0.146109320192174	Tb427_070082400
Chr7_core_Tb427v10	2156293	357	+	294	114.654865496655	193.066111296373	413.36255432701	303.272796941994	387.134207394078	293	106	174	405	268	368	41	40	41	41	41	41	7.52477769121991	-0.365456751238376	-0.610733345157754	-0.024902087392632	7.89940320381073	0.0663734458799682	0.0922083369666574	8.11111746094592e-05	8.44756586758029	-0.255985447265689	-0.446779399919863	-0.0421426495272673	8.2244863474598	0.390797700811106	0.51190118701402	0.0148309477990512	8.40033795144149	0.0766206199528769	0.10116995528426	0.00691825789227044	Tb427_070082400
Chr7_core_Tb427v10	2156429	288	-	730	319.907047214286	308.558118073781	1271.86997820074	410.033765860391	867.404234116293	721	214	171	1478	217	657	40	40	40	40	40	41	8.91825126606332	-0.0961906831749451	-0.185856217192372	-0.00580230093259998	8.89223740679843	-0.484124879414445	-0.728814213827104	-0.00729982338359076	9.91302149210369	0.010196391951786	0.022029744983768	0.00141820836921444	9.09704876961216	-0.438877969798017	-0.602710683041044	-0.021348700977604	9.63706625742372	-0.0419561711865435	-0.0602929593184402	-0.00384884442895852	Tb427_070082400
Chr7_core_Tb427v10	2156725	240	+	28	5.5651018337075	0	0	0	0	28	3	0	0	0	0	41	42	NA	NA	NA	NA	3.71671094135884	-1.3444632418799	-1.35010052238483	-0.132676001088448	1.91644500708237	-4.90137648854106	-2.27112647061962	-0.70412135683468	1.91644500708237	-6.07016531887772	-5.60477371624742	-6.75383303332784	1.91644500708237	-4.56450125634415	-1.76217088059403	-0.392705554308035	1.91644500708237	-5.30544573569173	-3.20232073969971	-2.08123271275853
Chr7_core_Tb427v10	2156725	248	+	25	0	0	0	0	0	25	0	0	0	0	0	40	NA	NA	NA	NA	NA	1.83621267098575	-4.89368565942331	-3.62111365334855	-2.19356840265378	1.83621267098575	-4.73726272399389	-2.14718570449117	-0.624187370586853	1.83621267098575	-5.89739719264136	-5.41292613666753	-6.3279704333345	1.83621267098575	-4.36921507310219	-1.64081491278734	-0.335166490837612	1.83621267098575	-5.11144009487933	-3.04439890485615	-1.88866648428602
Chr7_core_Tb427v10	2156725	274	+	30	0	0	0	0	0	30	0	0	0	0	0	40	NA	NA	NA	NA	NA	1.96536866878144	-5.14211492427867	-3.88931777293244	-2.48417592460102	1.96536866878144	-5.0014648114088	-2.3487065181881	-0.760760830142623	1.96536866878144	-6.1754058214323	-5.72277210612106	-7.02663751462718	1.96536866878144	-4.68321144341033	-1.83848563217495	-0.435387039163696	1.96536866878144	-5.42339968468101	-3.30008242574067	-2.20803678339854
Chr7_core_Tb427v10	2156725	275	+	19	7.870868064488	0	0	0	0	19	5	0	0	0	0	42	42	NA	NA	NA	NA	3.67538972890704	-0.333740514758117	-0.333013140417089	-0.0110185314690532	1.64270110943112	-4.34157138860831	-1.86466458170496	-0.412948096948759	1.64270110943112	-5.47978181345844	-4.9585279003391	-5.31407222596703	1.64270110943112	-3.8950919960468	-1.36706207751718	-0.201661590326446	1.64270110943112	-4.64061536800337	-2.67571434255825	-1.43520914756186
Chr7_core_Tb427v10	2156725	295	+	28	0	0	0	0	0	28	0	0	0	0	0	41	NA	NA	NA	NA	NA	1.91644500708237	-5.04796925248533	-3.78657764704707	-2.3668518171027	1.91644500708237	-4.90137648854106	-2.27112647061962	-0.70412135683468	1.91644500708237	-6.07016531887772	-5.60477371624742	-6.75383303332784	1.91644500708237	-4.56450125634415	-1.76217088059403	-0.392705554308035	1.91644500708237	-5.30544573569173	-3.20232073969971	-2.08123271275853
Chr7_core_Tb427v10	2156725	296	+	24	0	0	0	0	0	24	0	0	0	0	0	42	NA	NA	NA	NA	NA	1.8073549220576	-4.83822696366603	-3.56251077102251	-2.13563576735939	1.8073549220576	-4.67824263694928	-2.10359422438562	-0.599220434809357	1.8073549220576	-5.83520196109177	-5.34442283782028	-6.18058108736493	1.8073549220576	-4.2987902538463	-1.59830607977565	-0.317733641656478	1.8073549220576	-5.04148822225554	-2.98832573691072	-1.82370935419569
Chr7_core_Tb427v10	2156725	318	+	38	0	2.91152405545739	0	0	0	38	0	2	0	0	0	41	NA	42	NA	NA	NA	2.13339327034745	-5.46583950387219	-4.25298711482455	-2.95845201147675	3.51860146490559	-2.64451244660423	-1.83555672782977	-0.391637084541113	2.13339327034745	-6.5362183914132	-6.13400521788178	-8.03536301279429	2.13339327034745	-5.08878182448388	-2.11421073985374	-0.62532097360392	2.13339327034745	-5.82651231345946	-3.64433085975551	-2.69631456739739
Chr7_core_Tb427v10	2156888	382	+	153	120.074623405843	131.455106372191	301.91387423462	123.936869814126	254.654923559924	152	123	139	279	132	265	41	39	39	40	41	41	7.08793866962061	0.614296379154038	0.976348819295463	0.0597852588418018	7.15299910800607	0.433678142143358	0.558115381359698	0.00204214510543331	7.75123768230948	0.26185445546097	0.418415064410204	0.0383165994601091	7.11068252243299	0.0247228056811646	0.0296181864524983	0.000460102128470193	7.62866225794564	0.401621049372282	0.498230776990122	0.0479671978632045
Chr7_core_Tb427v10	2157391	377	+	354	173.654601242675	260.640441707035	539.49422665023	232.158338009217	373.810329845105	353	176	266	506	238	382	40	40	41	40	40	41	7.95693329854623	-0.0049222791273511	-0.00862548417233279	-0.000139321334752643	8.24916195299915	0.253806990593473	0.363662783677863	8.11111746094592e-05	8.77322099489739	-0.150133753938407	-0.273789956004436	-0.0223991453594425	8.16585544916945	-0.263523368475458	-0.343873621905168	-0.00793167534175208	8.50886643493392	-0.239111863672883	-0.318311553508067	-0.0262957946251545
Chr7_core_Tb427v10	2157812	310	+	24	0	0	0	0	0	24	0	0	0	0	0	40	NA	NA	NA	NA	NA	1.8073549220576	-4.83822696366603	-3.56251077102251	-2.13563576735939	1.8073549220576	-4.67824263694928	-2.10359422438562	-0.599220434809357	1.8073549220576	-5.83520196109177	-5.34442283782028	-6.18058108736493	1.8073549220576	-4.2987902538463	-1.59830607977565	-0.317733641656478	1.8073549220576	-5.04148822225554	-2.98832573691072	-1.82370935419569
Chr7_core_Tb427v10	2157885	313	+	43	0	0	0	0	0	43	0	0	0	0	0	41	NA	NA	NA	NA	NA	2.22147174792436	-5.63577590905879	-4.45042724166085	-3.25212544558548	2.22147174792436	-5.52559844533269	-2.78025717907258	-1.15386024781685	2.22147174792436	-6.72496893568171	-6.3533527180688	-8.60840093366008	2.22147174792436	-5.30006745225341	-2.26734115058483	-0.752751251377542	2.22147174792436	-6.03659423834965	-3.83006565344211	-2.98520919699373
Chr7_core_Tb427v10	2157974	379	+	652	104.379642820456	152.317620040022	792.943763693662	273.5050038388	479.625093906197	646	108	158	738	285	492	40	41	41	40	40	40.5	8.03121247932535	-1.61045853176661	-2.84454069292409	-1.17794567052912	8.30275058926226	-1.39523664910668	-2.00810446343394	-0.520950392604203	9.49090912756186	-0.49735190022135	-1.00596291483542	-0.150017700669455	8.72394626047076	-0.882811845803234	-1.19051075039634	-0.131308334214015	9.12855031108032	-0.746411264474733	-1.03819029086604	-0.164269711688858
Chr7_core_Tb427v10	2157980	510	+	24	4.18233864932297	3.44141288386526	16.0173434231186	1.43241983430255	11.8640625315935	24	8	9	11	4	19	41	42	38	42	42	41	3.42096956250241	-1.51187455896309	-1.45007234283331	-0.162848344654315	3.29671136572522	-1.77233562464713	-1.16839716541545	-0.0690140988231491	4.33030980384583	-1.07619336027665	-1.20816724858449	-0.214744452629889	2.78255920492747	-2.72419663158329	-1.39287574054368	-0.212293371008894	4.12139539740024	-1.11100110888574	-0.935413511355744	-0.13373986877175
Chr7_core_Tb427v10	2158169	398	-	1137	202.452076448844	306.918563788311	1429.65935500156	385.31638803142	593.539138791893	1126	229	365	1271	464	648	40	40	40	40	40	40.5	8.90832306020014	-1.39457893136073	-2.6919864853299	-1.0116483707556	9.20785565302064	-1.09047876670937	-1.67657719469607	-0.287277321953213	10.3168055111908	-0.468939303688426	-1.08355276388121	-0.172473387542569	9.37171072235234	-1.14652869230216	-1.59306942873207	-0.31437915955788	9.68303250356958	-1.22654006335876	-1.76754901993651	-0.543381489236587
Chr7_core_Tb427v10	2158178	392	+	1974	300.979885413889	405.233073880822	2912.70638939909	684.897750601395	961.099889816725	1951	325	461	2627	783	1028	40	40	40	40	40	40.5	9.59159479584243	-1.57074618710921	-3.22924488217194	-1.6571665188172	9.80582937640614	-1.39211349684912	-2.21609223486901	-0.662744167055517	11.2278319257911	-0.253793409513445	-0.694621886732746	-0.0796082038548492	10.1840346496682	-1.03361793013574	-1.47645716355302	-0.251151754208936	10.4282822864877	-1.30361817215256	-1.95992742643427	-0.695058733827212
Chr7_core_Tb427v10	2158610	328	-	31	0	0	0	0	0	31	0	0	0	0	0	41	NA	NA	NA	NA	NA	1.98863996174996	-5.18691467591825	-3.9386822511564	-2.54785083285295	1.98863996174996	-5.04907758537519	-2.38614724876932	-0.790190304664203	1.98863996174996	-6.22543610437624	-5.77917250612484	-7.16040715754728	1.98863996174996	-4.73957942526642	-1.87540803262885	-0.458013932887799	1.98863996174996	-5.47941443573236	-3.34697481674681	-2.27152261910013
Chr7_core_Tb427v10	2159010	390	+	28	0	0	0	0	0	28	0	0	0	0	0	42	NA	NA	NA	NA	NA	1.91644500708237	-5.04796925248533	-3.78657764704707	-2.3668518171027	1.91644500708237	-4.90137648854106	-2.27112647061962	-0.70412135683468	1.91644500708237	-6.07016531887772	-5.60477371624742	-6.75383303332784	1.91644500708237	-4.56450125634415	-1.76217088059403	-0.392705554308035	1.91644500708237	-5.30544573569173	-3.20232073969971	-2.08123271275853
Chr7_core_Tb427v10	2159047	384	-	131	58.5326431230187	45.0512195646997	89.2892119988426	43.1476428693542	27.5783694495329	130	61	49	83	46	29	41	41	41	41	40	41	6.46118001126399	-0.217484688374803	-0.320415910250782	-0.0107543623305783	6.27416838234598	-0.840753126084028	-0.968875605678651	-0.0307832402191048	6.76369460126172	-1.19738030332168	-1.70709806996176	-0.472106250537278	6.24337541469285	-1.21791879158526	-1.3211982770032	-0.180063991275215	5.92515312146067	-2.5420961820745	-2.67051313826994	-1.42878585416199
Chr7_core_Tb427v10	2159058	398	+	200	62.7689844011698	109.256336565948	292.607323241564	122.375161864056	238.68622859674	199	71	130	262	148	262	41	41	41	41	41	41	6.81544247956199	-0.714496944390287	-1.09937911261152	-0.0787214932998994	7.21280942477589	-0.217238111033316	-0.281447726200819	-8.11111746094592e-05	7.92137181511098	-0.177019177605448	-0.28883418286984	-0.0241023735189442	7.29425396663302	-0.379132093197025	-0.462174400772816	-0.0126674163646762	7.77472447172243	-0.0756182912451721	-0.0949789208394754	-0.00643808688490943
Chr7_core_Tb427v10	2159377	340	-	23	9.28388504745	31.2250942096103	82.267301847176	33.1592875798929	92.5223483382747	23	8	25	85	26	83	41	42	40	40	42	40	3.92249815258504	-0.368775338212539	-0.382156333870096	-0.0129969599946234	4.77107069740451	1.21368349365776	1.0940900678016	0.0529118992618207	5.46278893697631	1.23799173288977	1.54345784108894	0.37093843027512	4.81376079400157	1.00818589201104	0.863256739572841	0.0514365198009961	5.54704715377718	1.6898474833362	1.70136842681651	0.494923621383612
Chr7_core_Tb427v10	2159543	360	+	1839	1184.41244303046	1633.21728344867	4762.67032805983	2210.95024868377	4198.52207227498	1828	1114	1491	4666	2004	4051	41	41	41	41	41	41	10.5278313516735	0.567776761863922	1.26171207572966	0.109992392035047	10.7595202953867	0.915882027247781	1.52297001122195	0.201833689527232	11.5314021925762	0.553585725091639	1.61377413204322	0.412300034966286	10.9779375158588	0.862483091556118	1.25579861170223	0.154795933302335	11.440467808697	0.964112780380965	1.52196712381588	0.379335343056191
Chr7_core_Tb427v10	2159551	376	+	292	153.887401426443	249.824542197544	615.235961390498	379.111953503696	391.664647898362	290	157	256	578	388	399	41	41	41	41	41	41.5	7.73135201624575	0.0809717360833977	0.138457130652485	0.00404167579133957	8.07997437310722	0.45811892429999	0.646910272813206	0.00387244116608893	8.72923041714853	0.318036066742063	0.576494048456636	0.0599679286983241	8.38033721298743	0.728225846571585	0.963198437500804	0.0708501371288566	8.40380424617478	0.10328666407286	0.136415704704342	0.00999580323003474
Chr7_core_Tb427v10	2159593	388	+	32	15.7509547507099	25.0364501222151	83.6345054160039	71.2803584333265	53.4866916901205	32	17	26	73	80	56	39	36	34	35	38	37.5	4.5224101937562	-0.0872989123643688	-0.09891786073302	-0.00307637509257434	4.84842694735083	0.42821375180542	0.391640068031097	8.11111746094592e-05	5.70849675540535	0.780687718163832	0.997075302137983	0.147566800720355	5.59394251757371	1.55293574159685	1.53155582939882	0.280301068368807	5.38844985945748	0.448442571537241	0.443251793810596	0.0405855319282652
Chr7_core_Tb427v10	2160004	320	-	24	0	0	0	0	0	24	0	0	0	0	0	40	NA	NA	NA	NA	NA	1.8073549220576	-4.83822696366603	-3.56251077102251	-2.13563576735939	1.8073549220576	-4.67824263694928	-2.10359422438562	-0.599220434809357	1.8073549220576	-5.83520196109177	-5.34442283782028	-6.18058108736493	1.8073549220576	-4.2987902538463	-1.59830607977565	-0.317733641656478	1.8073549220576	-5.04148822225554	-2.98832573691072	-1.82370935419569
Chr7_core_Tb427v10	2160046	444	+	68	44.174422394344	52.6736529979304	208.755645510153	86.7822665429372	245.958632287156	68	62	86	166	147	314	41	38	40	40	40	40.5	5.78970462715327	0.314398328346513	0.424923055516957	0.0147247501287014	5.91533587997677	0.345943278649545	0.378486405766413	8.11111746094592e-05	6.90357740925993	0.954328815623114	1.38175931619456	0.287439923864369	6.27282437192587	0.720300480505556	0.784412645379912	0.0398422954499988	7.02161689272688	1.51039759777658	1.7741239755194	0.547353662847556
Chr7_core_Tb427v10	2160247	403	-	30	2.59073148542356	7.24933480061845	19.1423697892836	12.7446344859397	8.0327544231835	30	3	9	17	16	9	41	41	39	41	42	40.5	3.279342829837	-2.43370099254147	-2.28277954502191	-0.631495338835386	3.94240490648862	-1.14803591595039	-0.87550774523575	-0.0193381445456212	4.61331721457995	-1.16234917289473	-1.33831880076529	-0.267527089390097	4.32903673122353	-0.642869249892854	-0.496299121572185	-0.0145412245915508	4.01187443235607	-1.94160449626015	-1.61048845668718	-0.434437353777593
Chr7_core_Tb427v10	2160397	412	-	41	19.8691048579516	31.7752879992449	104.707883228819	26.0658537711203	64.9581882979283	40	24	41	88	35	74	40	42	40	40	40	39	4.86167505357906	-0.107238345496669	-0.12759779785051	-0.00359213572049018	5.19369874764912	0.392560123550506	0.382036093059167	8.11111746094592e-05	6.04606921548534	0.733474530669427	0.969186897754458	0.139886867873326	5.05327030249964	-0.182047997636388	-0.163323695324063	-0.00310674563384189	5.70377059967539	0.352928357976286	0.361738335151215	0.0310842267108542
Chr7_core_Tb427v10	2160707	361	+	210	159.846751866243	217.977876741452	434.659344283347	315.056326973274	378.918026816155	209	152	202	426	289	366	40	42	41	41	41	41	7.52136387116838	0.596398408490626	0.996289600409829	0.0623390229209792	7.7445099057084	0.718077716246435	0.983063372087696	0.0330696478681324	8.24153819438766	0.308486015649137	0.524134665044186	0.0522672763251253	8.0097150814363	0.923413186722002	1.19228373763001	0.131980704049685	8.14266041909578	0.525252538532676	0.679827084183002	0.0770783870363313
Chr7_core_Tb427v10	2160730	383	-	74	36.0435172055238	92.5836738438929	150.246881293306	82.3178571413133	184.152586485926	74	38	100	138	89	191	41	41	41	40	41	41	5.70535605556562	-0.0972906509388969	-0.130029126746916	-0.0036381237199325	6.37981238388743	1.00367143381928	1.1735311965035	0.0704647357421939	6.72757643283378	0.372381817882245	0.528808041313338	0.0529549871264883	6.29551924486785	0.521578833961111	0.569685844707971	0.0193648070217884	6.87391909059894	0.974303932335433	1.12845407585712	0.195304175085702
Chr7_core_Tb427v10	2160737	358	-	41	5.33263175990444	2.20375270541167	2.02125328460254	0	0	41	5	2	2	0	0	40	42	41	42	NA	NA	3.95959321229587	-1.93422186359403	-2.01571483786743	-0.436541768727145	3.40500131755757	-3.08214455660419	-2.08401469888643	-0.581528439533792	3.35459024484007	-4.46163249174427	-4.6093836076861	-4.57489771800142	2.18751971567346	-5.21872898484606	-2.2076038578279	-0.701882603956063	2.18751971567346	-5.95571297543996	-3.75803812733366	-2.87228538368197
Chr7_core_Tb427v10	2160852	346	-	580	320.431632100499	481.555306736875	1061.43847779014	612.162280175718	1256.66865139437	572	279	398	1066	498	1152	40	39	40	39	40	40	8.75363722007057	0.225950049160728	0.42965816998185	0.014921850755611	9.04710356229216	0.507725302697047	0.772474057715248	0.0109496392506218	9.61681836458907	0.0884113887671794	0.182300028766385	0.0142668874656098	9.22005023908827	0.479264881238958	0.661743682764814	0.0262866783771367	9.73855737217811	0.827107147918312	1.19594322435121	0.220824465134615
Chr7_core_Tb427v10	2160860	407	+	13	11.0178287285529	10.1836449173752	36.3806646047923	23.965680547208	18.4944563035138	12	13	13	32	30	21	38	40	42	39	39	40.5	3.64034218565733	0.655800901802548	0.650839495830633	0.0279626056244163	3.58610976469279	0.510662039042225	0.359942160103831	8.11111746094592e-05	4.4798401255061	0.931632465446544	1.05987623284183	0.165159806218	4.18378750548266	1.4435464641239	1.07777743542276	0.0974051880440958	4.00119700700252	0.390801242518648	0.323679998874936	0.0269228487627202
Chr7_core_Tb427v10	2161051	410	-	209	191.371289934992	196.393923600064	605.768553671826	262.314954195387	266.804973049002	206	228	255	528	343	303	40	41	40	41	40	40.5	7.6474007389807	0.870273717591697	1.47439434400664	0.171153447879873	7.66604060598723	0.571796257095369	0.776826294673824	0.0111778642448109	8.47730980860854	0.785208166187824	1.37585220162128	0.284558344665686	7.87435499547607	0.662333135569028	0.846921193458338	0.0488453720692467	7.88657465089116	0.0224733730593875	0.0284911942115011	0.00180862944307479
Chr7_core_Tb427v10	2161168	381	-	252	110.107182410083	219.683856446457	480.621294836648	171.808562614107	248.782674013089	247	114	234	446	183	256	41	40	41	41	41	40.5	7.3847204195808	-0.210166148803006	-0.345698900061837	-0.0116457344277378	7.8813522319673	0.473281006020895	0.656397180567335	0.00425065431518278	8.44519821157678	0.18332237200696	0.319858246519703	0.0273465705460577	7.704495081656	-0.219560341546639	-0.277145504067027	-0.00614904335174103	7.97088919077742	-0.346599127065476	-0.442455723352344	-0.0405307919781314
Chr7_core_Tb427v10	2161247	326	+	3653	1716.36335622375	856.424862957483	168.450493747552	14.1598775241743	1.15416083932797	3630	1379	621	178	10	1	41	41	41	40	40	42	11.2903114988181	0.155822278582231	0.366340988304125	0.0122545873175453	10.7890441965064	-0.998006821943468	-1.66143745344872	-0.277968406891845	9.61776012423814	-5.21755255489568	-10.7599056035858	-24.3540571036741	7.85443231871536	-7.62669470637574	-9.73785637776571	-18.6757070952049	6.28058150558464	-11.4295247720625	-12.4727152990508	-31.2786079248082
Chr7_core_Tb427v10	2161464	371	-	1378	684.342312571805	965.251031960532	2689.10129937811	1367.787814635	2172.0429922764	1365	678	950	2561	1345	2174	41	41	41	41	41	41	9.92425579116304	0.154212053665934	0.326289146406934	0.0108194897181715	10.1721955279228	0.445984714805077	0.723095430967973	0.00683519145685022	10.9110300816711	0.154228084599361	0.396734876253023	0.0359000448147441	10.4235197823781	0.510733357700058	0.734293151854556	0.0335529137638345	10.7570262816846	0.402497060109563	0.615446968142268	0.0656020731436807
Chr7_core_Tb427v10	2161470	418	-	14	1.60980892211152	0.72559883455739	5.83671915607772	3.56045023635724	0	14	2	1	5	5	0	35	42	42	34	41	NA	2.46754667010944	-1.95719464064539	-1.61006986196979	-0.220223542771565	2.07573391281034	-2.64032122109234	-1.27759998050506	-0.100755964964075	3.26085853585575	-1.605111846826	-1.64559664154856	-0.431898294497179	2.93981035113923	-0.946628839420057	-0.50749106548225	-0.014782460609659	1.42899049756379	-4.11586122582764	-2.28838825889098	-1.00517907838732
Chr7_core_Tb427v10	2161508	399	+	32	35.1973221802757	48.0373890118311	57.9930905812189	54.9871909583611	102.211586819475	32	40	57	51	66	112	41	39	38	39	40	40.5	5.0900558815314	1.05852913587558	1.30073557282822	0.11926751297588	5.31169620555516	1.32671983208074	1.31765237685862	0.113605120243826	5.44628106311852	0.270320034655263	0.336480336675724	0.0290650508502498	5.40822533812479	1.19739481279175	1.14499318886293	0.116867583820025	5.85241147150952	1.34834010388639	1.40514775406108	0.315798766152994
Chr7_core_Tb427v10	2161637	378	+	74	64.0874670837793	60.3941189694222	149.513085989233	56.6474315846696	56.2727502232807	74	66	63	140	59	58	40	40	41	40	40	39.5	6.11617542937389	0.726388487628741	1.02443907018741	0.0661913338754475	6.07369975882311	0.41047250589281	0.459730020261029	0.000180599650208492	6.72405653304007	0.36559240315191	0.518967029129368	0.0515987482000814	6.02789263761794	0.000339324116582662	0.000357405856104797	1.35043979545424e-05	6.02314762332335	-0.709548907871628	-0.753392251737706	-0.090838527793083
Chr7_core_Tb427v10	2161809	357	-	1066	654.711428209873	730.100581798928	1993.2140729378	1299.58009652551	1254.02344061791	1058	609	654	1960	1152	1196	41	41	41	41	41	40.5	9.70724248041365	0.445793164169578	0.925830544183818	0.0548540986668062	9.78580367133828	0.34153769559845	0.543112341585164	0.00204214510543331	10.5099555282538	0.0995396595095377	0.237883862081823	0.0188545346755161	10.2015265219361	0.780581700841528	1.11556464492538	0.107604249893799	10.1757959812915	-0.0399180931069821	-0.0591979734377586	-0.00376522081332272
Chr7_core_Tb427v10	2162055	410	-	49	24.2347921751736	19.9462578656315	72.1425687737713	24.9463789292443	45.3394071847977	48	29	26	63	33	51	40	41	41	40	40	41	5.12891324640487	-0.0771761791169013	-0.0953512192812984	-0.00285926693700078	4.9915607679982	-0.508105558246765	-0.477057301426165	-0.000407706503462879	5.90604996741337	-0.0483578662888473	-0.0629951699079644	-0.00436313932931632	5.14937254373801	-0.508862687565004	-0.464767813667691	-0.0128448852970735	5.57393655081053	-0.407659607832022	-0.411709060268468	-0.0368289971023491
Chr7_core_Tb427v10	2162080	325	-	333	97.1160889340633	15.2516034700167	12.1366734792915	8.55964157983309	0	330	76	11	13	6	0	40	39	38	37	42	NA	7.49529499812086	-0.78508202713832	-1.30764722274468	-0.121102816053798	6.17948487227852	-3.70957502392306	-4.21837261319827	-3.12815733085618	6.02054388981931	-5.32937000578475	-7.02369065645237	-10.4918480339321	5.7804984631328	-4.80590322064596	-4.88093911191671	-4.55414380298747	3.69077147559229	-9.41847310933353	-7.46992644516428	-11.5001107532828
Chr7_core_Tb427v10	2162162	383	+	206	150.813664096797	213.868286579393	524.790892517334	234.004695019688	351.130320346221	204	159	230	483	253	364	40	41	40	40	41	41	7.46569821725142	0.537003211021914	0.891460999838609	0.0503187278731476	7.71697282598844	0.717235027947899	0.979291072950917	0.0324270929900195	8.36348536624338	0.602894332715149	1.04068951922606	0.159799294608222	7.78173548421435	0.516520939804179	0.655902652630447	0.0257886182171436	8.07395681880581	0.441938302072361	0.568874886227514	0.0581707759279208
Chr7_core_Tb427v10	2162202	341	-	575	270.282858831089	307.603654922079	697.558581690778	310.136652701583	489.612270225398	562	227	245	711	238	437	40	38	40	40	39	40	8.6248323619216	-0.0159763204521184	-0.0299962514114455	-0.000720533751913819	8.71797205227726	-0.163986709110784	-0.243803358766952	-8.11111746094592e-05	9.30793821083023	-0.495726460804882	-0.97560388591224	-0.141683811349476	8.72387818721765	-0.520627842457581	-0.702087118860667	-0.0301803256861246	9.05282028687816	-0.537345079349295	-0.74358597090953	-0.0888552412265801
Chr7_core_Tb427v10	2162235	412	+	30	26.4921398106022	27.9925156183824	63.2849843690665	38.7264113170931	108.263647163214	30	32	36	55	52	121	40	40	38	39	40	38.5	4.84260239195199	0.742882230614843	0.881522859218276	0.0492509024870486	4.88162421799924	0.675878121635629	0.621960740085006	0.00294542308209154	5.46294113569727	0.485990853272024	0.605914771350776	0.0646745139349381	5.11224539346799	0.818070963375871	0.7420752745134	0.0345543884207785	5.84789498120427	1.52275935601944	1.58612219441361	0.418607020238693
Chr7_core_Tb427v10	2162262	365	+	26	0	0	0	0	0	24	0	0	0	0	0	39	NA	NA	NA	NA	NA	1.8639602272816	-4.94702756329149	-3.67791506462992	-2.25057142997207	1.8639602272816	-4.79401618094163	-2.18959082646681	-0.650452973827936	1.8639602272816	-5.95717251385629	-5.47904253877211	-6.47256895271775	1.8639602272816	-4.4368383119658	-1.68225501433317	-0.353867886382431	1.8639602272816	-5.17861476825348	-3.09867759263599	-1.9532619504171
Chr7_core_Tb427v10	2162489	376	+	368	149.966703300929	170.113987877705	463.273734220289	345.976204354272	448.314397469696	364	153	174	437	353	457	40	41	40	40	40	41	7.87941063396634	-0.278161017983566	-0.483379001462247	-0.0177298840233359	7.97005646524404	-0.435094817902568	-0.608381153823356	-0.0029017980465854	8.69139905713798	-0.422838941449005	-0.762520190680293	-0.0925560403850801	8.48106663587743	0.267673644557959	0.356158990025479	0.00830031866278661	8.6677479778104	-0.0297683281658893	-0.0400942176538176	-0.00260797146088894
Chr7_core_Tb427v10	2162494	373	-	552	338.976159941891	550.892391591717	1050.85716190989	595.013343435112	741.886761430315	547	341	551	991	594	745	40	41	41	40	41	40.5	8.75849855367818	0.378665250653438	0.720398497477291	0.0335388724991784	9.10838310222908	0.780847787010192	1.19284035070419	0.0757145709446473	9.57393389840346	0.146432831063575	0.299952509793481	0.0252585016939301	9.16391033920495	0.505462647710917	0.696219162989193	0.0295066255417893	9.32292891398558	0.127162969053344	0.179154357658537	0.0133919817490163
Chr7_core_Tb427v10	2162675	424	-	17	21.1293128224135	10.4386468911262	8.29005930928349	2.72349080074564	0	17	27	14	7	4	0	40	40	40	42	42	NA	4.28209947124192	1.21217027563549	1.32581068567656	0.126029009969721	3.79032269992675	0.159146666483735	0.117412950717234	8.11111746094592e-05	3.63257795833091	-1.44176662589895	-1.52425544707138	-0.359956527027207	2.90895344162469	-1.54127794876133	-0.818714885321446	-0.0451624521407637	1.56464150847248	-4.44952735711522	-2.5318411669883	-1.26795571622984	Tb427_070082500
Chr7_core_Tb427v10	2162704	353	-	1196	680.213492023611	732.466187571123	2311.66235619342	1158.46548618137	2161.02739670522	1184	618	638	2296	995	2036	41	41	41	41	41	41	9.81775428807091	0.342539055855158	0.718215314289493	0.0333967226395888	9.87110375915498	0.195367641134046	0.312070240853477	8.11111746094592e-05	10.6998158356206	0.143927263339677	0.355932312408124	0.0310354526750228	10.2016132849712	0.448892361405823	0.641533968105097	0.0245669817504036	10.6512200441365	0.595539585829231	0.905787839118115	0.125507041656908	Tb427_070082500
Chr7_core_Tb427v10	2162745	388	+	573	364.125012766411	653.630179976402	1002.52790258405	608.556060124525	951.500094276881	570	393	727	916	682	1002	40	41	41	41	41	40.5	8.83695969871314	0.433581756064969	0.831205044453587	0.0436070900233149	9.25854182210014	0.993951317794005	1.53306834538235	0.207300877163143	9.56689785029292	0.0249126090000722	0.0509759072838959	0.00361988367196035	9.20704044592772	0.487273948117566	0.672426107783314	0.0270446759977437	9.52923379109717	0.437573220313433	0.624628958811762	0.0671251065524386	Tb427_070082500
Chr7_core_Tb427v10	2162758	386	+	24	9.35259663824012	0	0	0	0	24	10	0	0	0	0	41	38	NA	NA	NA	NA	3.95760691954117	-0.417602297583109	-0.435065841981523	-0.0151256893399956	1.8073549220576	-4.67824263694928	-2.10359422438562	-0.599220434809357	1.8073549220576	-5.83520196109177	-5.34442283782028	-6.18058108736493	1.8073549220576	-4.2987902538463	-1.59830607977565	-0.317733641656478	1.8073549220576	-5.04148822225554	-2.98832573691072	-1.82370935419569	Tb427_070082500
Chr7_core_Tb427v10	2163152	354	+	222	108.672604153402	138.225587945409	257.246809033268	119.464131166917	131.394867311158	220	100	122	256	102	123	41	41	41	41	40	41.5	7.28406429322021	-0.0528403236480536	-0.0859200339860491	-0.00252430105972786	7.45687581652314	-0.0267546255756149	-0.0355849641230437	-8.11111746094592e-05	7.90373614121253	-0.511862808663448	-0.83335945548853	-0.106944740083473	7.35206041271848	-0.563713094250899	-0.690795024896562	-0.0287573324150176	7.42045306941595	-1.08852905989231	-1.32605767888977	-0.277971844236407	Tb427_070082500
Chr7_core_Tb427v10	2163157	364	-	242	106.803648710369	196.563184001488	512.650697138371	270.76316512862	306.009998317233	239	103	185	494	254	300	40	41	41	40	40	41.5	7.33369813030154	-0.198762066463175	-0.325040513427056	-0.0108194897181715	7.77217769966284	0.366225760075971	0.502707806390754	0.000892944817793894	8.4625398458219	0.334058920631657	0.584198685241437	0.0612116267112051	8.00269514198173	0.500854658991934	0.646371155771646	0.0248219997327359	8.09081563103096	0.0124038334966599	0.0159880802592459	0.000945860371489559	Tb427_070082500
Chr7_core_Tb427v10	2163291	393	-	155	38.0120811901388	30.2247747852635	174.787040769198	24.8916521782443	8.30546125739135	153	42	35	157	29	9	39	42	39	40	39	42	6.27400497669865	-1.07943727229822	-1.55333433719403	-0.196667442330981	6.11105065029983	-1.64044554214934	-1.84726538425095	-0.400105502114601	7.36717314968104	-0.518900291691064	-0.792049570785089	-0.0981356160925169	5.97352656800505	-2.2292058042476	-2.32983480398487	-0.805387695857668	5.20958467450533	-4.41123169893124	-4.268575021651	-3.72820849592568	Tb427_070082500
Chr7_core_Tb427v10	2163478	312	-	26	0	0	0	0	0	26	0	0	0	0	0	41	NA	NA	NA	NA	NA	1.8639602272816	-4.94702756329149	-3.67791506462992	-2.25057142997207	1.8639602272816	-4.79401618094163	-2.18959082646681	-0.650452973827936	1.8639602272816	-5.95717251385629	-5.47904253877211	-6.47256895271775	1.8639602272816	-4.4368383119658	-1.68225501433318	-0.353867886382431	1.8639602272816	-5.17861476825349	-3.09867759263599	-1.9532619504171	Tb427_070082500
Chr7_core_Tb427v10	2163577	439	-	41	16.7761627532742	16.29923510767	31.9216225436814	26.7821915452121	37.1982473618011	41	23	26	26	43	47	40	39	42	41	40	41	4.74287516956516	-0.34703357388429	-0.405967104718434	-0.0137661274638984	4.72268153641996	-0.521114990335825	-0.465489223810237	-0.000193919016577252	5.19696190936455	-0.91973015541165	-1.11778109074834	-0.1831982741972	5.07246353259322	-0.145778103716581	-0.131257497575143	-0.00250776828792642	5.30573248930424	-0.415733768734649	-0.406930179384757	-0.0363910425762778	Tb427_070082500
Chr7_core_Tb427v10	2163828	382	+	142	63.8492045094562	103.485934803639	313.690656562921	118.34573283003	217.318299428958	140	66	110	291	125	225	40	40	41	40	39	40	6.58133425888615	-0.205858500350767	-0.307837628808526	-0.0103344239739192	6.92753135032104	0.200795929409204	0.251744298204565	8.11111746094592e-05	7.72515728853474	0.425634027103936	0.677964534510317	0.0767969963787601	7.02388220145126	0.0679008608418957	0.0806464151065026	0.00108721538810154	7.46089973109278	0.278477985164141	0.340459993450497	0.0287403892194429
Chr7_core_Tb427v10	2164100	296	-	1046	390.86218133505	1040.10575609738	2217.81186888077	671.496385065047	964.46379745882	1035	269	609	2524	376	750	40	39	40	40	40	40.5	9.32185856808944	-0.297400845694309	-0.596776035685707	-0.0239942735323253	10.0272822368081	0.923066590944495	1.48617011513826	0.184615540717702	10.5733015434203	0.279672764756888	0.675961890910742	0.0764608578111864	9.7118331291134	-0.195677936293472	-0.275377556788146	-0.00600790192019486	9.97284380192249	-0.397681236173026	-0.583016798237162	-0.060398437569577
Chr7_core_Tb427v10	2164165	362	+	405	130.837765912924	11.7877195729556	10.2038628579934	6.49227310710208	0	400	122	11	10	6	0	38	38	40	40	39	NA	7.85034805698138	-0.614607985955554	-1.06468853769782	-0.0727628495228256	6.14135169792615	-4.34739273870048	-4.91685692299995	-4.39366657786228	6.04180886797574	-5.85188229897526	-7.72909754530812	-12.6811803771799	5.73465981976867	-5.45851969339284	-5.50474299349677	-5.8678154373297	3.83177905210864	-9.73116145861884	-7.87271529484457	-12.7580020607788
Chr7_core_Tb427v10	2164351	431	-	209	143.127658475346	222.702277542911	692.519034314761	279.795026793802	472.28066485544	208	189	334	569	432	580	41	41	41	41	41	41	7.43849811007422	0.439330868976187	0.727077313084861	0.034074574682436	7.75650718594581	0.756301350220291	1.03659128292073	0.0419167276781732	8.57377880056936	0.975140227372197	1.73077478908596	0.487991265239495	7.92080438534292	0.75689347435744	0.971121005037908	0.0723306916285966	8.29791682940216	0.852324270508912	1.11662183064898	0.190915602968171
Chr7_core_Tb427v10	2164422	402	-	110	86.7637410245465	138.699755841999	230.280505322466	127.599613397239	223.878256380605	109	99	169	203	159	250	41	40	40	40	40	41	6.61760648905889	0.601797358105763	0.903943849275804	0.0518462483545068	6.95445771492551	0.987872326067205	1.24249553334558	0.089468638419284	7.319140054897	0.374615787673162	0.568625260789115	0.0587705991293825	6.89451243540987	0.545657894740603	0.639468538785509	0.0245444240215623	7.29884581297585	0.68635344466902	0.827072458058452	0.106630022018537
Chr7_core_Tb427v10	2164562	484	-	15	9.44961980029667	16.4975389479027	42.4061984192131	14.3512561805125	34.733463818871	15	16	35	31	33	49	41	35	39	42	40	38	3.63441885406648	0.245098752212531	0.243021794670537	0.00795295566872978	4.02072514038674	0.957296565821365	0.742392917599703	0.00833776180940049	4.68865524308109	0.936382687564186	1.08553352354465	0.173063003797515	3.92335468527971	0.574360261740045	0.402750379341408	0.00997166410147382	4.54653535956334	0.991612415797145	0.883335859983933	0.119880661545001	Tb427_070082600
Chr7_core_Tb427v10	2164773	382	-	137	136.275167833615	150.101220751225	281.572159303919	117.413876666014	218.275648765649	135	142	161	260	123	227	40	40	40	40	40	41	7.09947516210286	0.95563624470793	1.52092394297603	0.18441787769538	7.16893873125832	0.783191174493602	1.00972428760026	0.037792794787744	7.62160413812337	0.328591473078882	0.51689216457638	0.0513330782862259	6.99243875485604	0.108607256043598	0.128582177827964	0.00241611791333625	7.4382980816866	0.33610020716217	0.410088372512246	0.0367122126702307
Chr7_core_Tb427v10	2165424	353	-	213	97.1733560033729	177.982438101394	361.478087663939	164.337761276478	315.3475800951	195	85	145	332	128	276	29	30	30	30	29	30.5	7.17399271114414	-0.160612840434414	-0.257855223966425	-0.00855575960241963	7.60886528784584	0.40085920420955	0.541509176269972	0.00204214510543331	8.11892540791623	0.0278728318850182	0.0466206572971382	0.00320697152250456	7.55149761223816	-0.0436540532667117	-0.0544255547023846	-0.000737322924856354	8.02058848413561	0.237676123565942	0.304633343734579	0.0248128699154524
Chr7_core_Tb427v10	2166040	432	+	161	56.5309006502483	113.211329333615	264.393912999711	155.211046847682	121.524926180382	157	75	171	215	240	145	40	40	41	40	41	39.5	6.58453113298547	-0.56049621715621	-0.838487671158162	-0.0443223909054966	7.08231127252074	0.145961279291997	0.186338913362786	8.11111746094592e-05	7.69233061842553	0.000803728014491911	0.00127512455261006	0.000122477811170811	7.30905892192201	0.274675678713155	0.335291862997711	0.00761868533132435	7.1332112117173	-0.740514453125508	-0.878922686825823	-0.118815750555585
Chr7_core_Tb427v10	2166111	418	+	159	116.711146853085	150.924557587937	326.856272740352	254.216146875907	271.658350082045	157	145	205	278	353	318	40	41	40	40	40	41	7.09518929051064	0.518571622860544	0.824907640978847	0.0432881475628101	7.27993399993123	0.57749406046667	0.753733324352128	0.00954230228816651	7.83606521369321	0.31656199230601	0.511107106132893	0.0504965733170944	7.6550796104322	1.0063085403969	1.26526873797026	0.15830319487817	7.70285755178211	0.440094328138736	0.549428614664075	0.0551865007523344
Chr7_core_Tb427v10	2166199	373	+	44	45.7269893176745	72.4597199751267	55.5288430520679	27.9068234776937	71.0317112007748	43	46	72	51	28	72	41	40	40	39	41	41.5	5.50319846565119	0.983253806029142	1.27892997606549	0.113910226436759	5.83238085909768	1.4297110719154	1.5446307779271	0.213027633165121	5.64191561415224	-0.255688107597951	-0.324414652932394	-0.0278322313214362	5.15194952030982	-0.196733614267952	-0.179770992085216	-0.00320635127535478	5.81812224016485	0.374528354282134	0.38882595272602	0.0341138381992986
Chr7_core_Tb427v10	2167197	430	-	76	90.5411162727466	108.791990698926	189.835525801851	106.116894357089	168.827933916843	76	118	163	157	163	203	41	41	40	40	41	40	6.38291709224803	1.18678509699423	1.73143513981881	0.271958367040561	6.51471585579475	1.18909738708054	1.41563433541243	0.152426670373744	6.91489444789284	0.657420289246037	0.953068966297389	0.135704962799388	6.49684004801207	0.833070853556635	0.933209100393042	0.0641253669484781	6.83053201288879	0.8113464101227	0.935788841057953	0.133854558626258
Chr7_core_Tb427v10	2168207	372	-	656	347.561082676176	465.783013163712	1330.53925336301	581.400994202924	1157.13550278514	652	344	466	1260	575	1157	40	40	40	40	40	41	8.90092395173425	0.176092079451208	0.339672593404467	0.0114612404712015	9.11185663173515	0.290609905064074	0.444043174413171	8.11111746094592e-05	9.86849430180476	0.230387213828124	0.494213519496469	0.0481795949811726	9.2716405508328	0.231386431587708	0.32018586024949	0.00723991897050896	9.76780827915504	0.531464985571735	0.769814740676381	0.0943106819189094
Chr7_core_Tb427v10	2168333	352	-	850	551.775358035519	822.601531510315	1620.75545118354	894.312329830803	1357.67211250283	838	502	711	1619	758	1274	40	41	41	40	40	40.5	9.42070568634925	0.505674110840462	1.023856047651	0.0661629960854921	9.70854700844457	0.82674545614517	1.30922009838222	0.110457870405462	10.1975315678082	0.133961578950197	0.30332151749735	0.0256066140818259	9.7688043756042	0.522129649458643	0.73623606522334	0.0337233284497425	10.0698090125242	0.397681549310865	0.586258724453466	0.0610002927348715
Chr7_core_Tb427v10	2168424	416	-	287	161.685715441116	225.882626102451	827.164431549257	325.264820723768	731.554520653891	285	198	304	703	444	853	41	41	40	41	41	41	7.75446054746437	0.17871266961503	0.306364615629683	0.010287334065574	7.9950187886778	0.332543398419979	0.466038887633675	0.000214370406390771	8.93016014763898	0.763020151255245	1.42215346900468	0.306957620334507	8.25755257576984	0.527544906558002	0.692484192841999	0.028917227880309	8.84161271729552	1.03793694204642	1.41546621180831	0.321367368746803
Chr7_core_Tb427v10	2168518	367	+	130	57.2565965572024	57.9569399009661	135.286121459291	45.8642234724952	90.5861600530808	130	56	55	130	43	90	41	41	40	40	41	41	6.4399099110005	-0.238626037469245	-0.35063142162476	-0.0117083916634062	6.44860420024885	-0.480185333254805	-0.566676943761876	-0.00206974134272339	7.05654910864456	-0.610873065988302	-0.899768951973461	-0.122105502530337	6.28142304185694	-1.12295275952097	-1.22427844495163	-0.142203265226415	6.76853297702536	-0.853123280867189	-0.978060705591053	-0.145872318213175
Chr7_core_Tb427v10	2168741	385	-	18	20.672452662398	20.0867287437467	47.4479050368626	27.3360424260325	42.6513885426252	18	22	22	44	30	44	39	38	42	40	39	40.5	4.30678493221764	1.10187396614395	1.2095899372281	0.100438319712121	4.2865480313502	0.963306672157226	0.78963373228805	0.0121769103710122	4.89642462110242	0.828177975079912	0.978567848274819	0.142409005495444	4.50416778595573	1.12212573164265	0.900597568313006	0.0583142889869514	4.82039422214253	0.993241140047801	0.916258342097795	0.128442004988352
Chr7_core_Tb427v10	2169014	390	+	246	76.1836564700513	11.4633141873393	1.09139435411074	0	0	244	80	13	1	0	0	40	39	39	42	NA	NA	7.10314553062394	-0.721126088584283	-1.14818791481094	-0.0881129503485604	5.76299452241107	-3.64425804116097	-3.89526253929491	-2.61062561611675	4.30786761107754	-7.78086227315577	-8.71773768186439	-16.0895261121016	3.47272191818896	-8.20607077217811	-5.11929403221609	-5.03580056552266	3.47272191818896	-8.93095076620955	-6.86528836999813	-9.72455855866913
Chr7_core_Tb427v10	2169236	406	-	70	72.378355503679	94.6596904223178	153.112607019864	76.330653452701	139.614102048148	69	84	119	132	96	157	39	41	39	39	39	40	6.16348492622723	0.980392714003868	1.39108299718269	0.144747490413465	6.355915012809	1.11654792099559	1.30127107564561	0.107530645531683	6.70135208269269	0.481036649482148	0.681153687769739	0.0772328511848211	6.20158073563315	0.499917016400931	0.539303962704266	0.0167206758794402	6.63500485400705	0.659874224743788	0.746617823920758	0.0895683788000328
Chr7_core_Tb427v10	2169820	418	+	3	4.0245223052788	4.35359300734434	2.33468766243109	11.3934407563432	10.1871881280767	3	5	6	2	16	12	35	31	32	40	37	36.5	1.99256020196817	1.16106826594504	0.882241551282901	0.0493568637213591	2.0432040300134	1.39738061453622	0.670244300639043	0.0047012542036601	1.6552723519484	-0.500571613167368	-0.453372338518952	-0.0428675552717151	2.68972458106937	2.73590597798783	1.35953638525267	0.198093860115724	2.61258266852358	1.87632749816752	1.2669236719314	0.250640896712501
Chr7_core_Tb427v10	2170168	335	+	8	8.31617102381895	12.9325283528918	1.91258606098311	14.5629276017506	12.3199708336947	8	7	9	2	11	10	40	42	37	42	40	37	3.11380752604739	0.913634148312035	0.834749930700594	0.0438480800225846	3.41756090968706	1.51745945884621	1.02903686751011	0.0415482148940982	2.17902162394797	-2.09287147939984	-1.97086930439895	-0.671410770488213	3.5001965664221	1.55792881401608	0.979148183866378	0.0732544180435399	3.38389195793439	0.629705904457654	0.477844002021262	0.0452261638328658
Chr7_core_Tb427v10	2170346	413	-	72	79.1044967783865	96.1670373219301	199.538892900993	124.1847763527	186.456043675843	70	96	128	170	167	216	39	40	40	40	40	40.5	6.24734355718636	1.06861469833834	1.53256580927997	0.188667011965561	6.38743060555859	1.09698804213196	1.28396649331821	0.102943238071829	6.91202290274567	0.80684561340329	1.16931857662437	0.200390454840152	6.57102530342801	1.13185599118137	1.27923750057558	0.162729067969438	6.86323219466975	1.03150477931531	1.19347674795585	0.219921623283149
Chr7_core_Tb427v10	2170887	375	+	445	208.773992037117	277.999653787851	749.565663648839	440.868480205087	717.349844519345	439	210	283	708	448	729	40	40	41	41	40	41.5	8.254265420044	-0.045570275643104	-0.0823989637303489	-0.00243749312114406	8.46040667270053	0.0344835886467678	0.0502689508529504	8.11111746094592e-05	9.17507735576845	-0.0186589511521107	-0.0360142208801901	-0.00238396822057883	8.79256070813778	0.359441540013708	0.486450081235535	0.0140205099391388	9.1434099563478	0.384770565765656	0.535713978135379	0.0530581127589519
Chr7_core_Tb427v10	2171556	419	+	64	47.2671291094898	46.8366683894306	109.99428315987	67.1450016225323	68.5343301800708	63	59	65	93	95	80	40	41	40	41	41	40.5	5.79458676057722	0.497811124518058	0.673247799435142	0.0298430499085534	5.78805676068855	0.272775488649033	0.292698114390569	8.11111746094592e-05	6.39952758672742	0.153354403919521	0.210227566997507	0.0165086853331147	6.0455693429155	0.450859614949659	0.476071500339656	0.0134438937147715	6.06023466525708	-0.220323446812432	-0.234875903653935	-0.0182108478240793	Tb427_070082700
Chr7_core_Tb427v10	2171757	425	-	51	21.8093398068423	41.4648654188791	87.8485878797713	25.0047670553592	64.6871766592547	49	27	60	74	37	77	39	39	41	41	41	40	5.0830382215357	-0.283874190168695	-0.348486312661902	-0.011708148368572	5.53880528808585	0.438853780062418	0.452648413547533	0.000103214368277992	6.0758178488531	0.168660048391377	0.223541704962893	0.0176544732888227	5.17959777309429	-0.565858396382446	-0.519691467321681	-0.0154822800804262	5.85650840684001	0.0280966391488664	0.0292936714547375	0.00185075013997756	Tb427_070082700
Chr7_core_Tb427v10	2171775	400	+	102	70.9410365970003	89.6507568525721	201.228218733522	97.7514357865623	142.438977521496	101	81	106	179	120	158	40	41	39	40	40	41	6.41908060412881	0.415950132981833	0.609598081171956	0.0248671739954167	6.58687389905887	0.485194156861348	0.583093189177666	0.00213941549086434	7.16787459930603	0.300331651718537	0.447995944352237	0.0422569019615913	6.64894334229179	0.282656166406027	0.322382926551981	0.00731927799969387	6.91936783137104	0.143843351532548	0.167329029417469	0.0123758035435749	Tb427_070082700
Chr7_core_Tb427v10	2171791	368	-	364	169.948310831636	229.191414420608	518.636578839317	416.947699639113	456.436967005794	362	165	221	499	399	451	40	40	40	40	40	40.5	7.9614827481629	-0.0757025170168339	-0.132720922757587	-0.003739252190002	8.17666406283952	0.0231923108359378	0.033026578676676	8.11111746094592e-05	8.7648726695141	-0.246820720058303	-0.449595861103107	-0.0424750909365815	8.60761332674511	0.558418372188216	0.748350787728137	0.0353497260845266	8.67281317897027	0.0119615416023127	0.0161166236517006	0.000954227816583055	Tb427_070082700
Chr7_core_Tb427v10	2171848	426	+	8	6.20207985794682	9.60800249860562	22.609977676101	10.7323848909194	19.0108485897986	8	8	14	19	15	23	36	39	40	40	39	38	2.91603585909014	0.507614900140798	0.449305452602649	0.015775296863523	3.21244443107704	1.11804226843907	0.722492255949134	0.00683519145685022	3.80895340116085	0.978345022601551	1.04982242574787	0.162370648582686	3.28852760669369	1.18994236561623	0.705575508322536	0.0306584130025079	3.68683373145725	1.16269711964301	0.921636870667461	0.129953157194225	Tb427_070082700
Chr7_core_Tb427v10	2172024	379	-	60	38.6591269705392	67.5909438927597	123.299566472473	66.7085375216586	185.661326673367	60	39	71	116	70	192	40	40	41	40	41	40.5	5.60506996671683	0.301794694846662	0.397976691723407	0.0136039136357568	6.00412713223487	0.876352478218524	0.971563574508196	0.0311972840007297	6.43536284475427	0.407519215211018	0.560777897749067	0.0577441475521881	5.99471792140596	0.536023924683954	0.561927645039178	0.018618714606519	6.72963641213339	1.28773343625572	1.47070612300222	0.350715991701458	Tb427_070082700
Chr7_core_Tb427v10	2172025	411	+	372	258.681023126632	220.171948545451	751.857991447972	213.091969144477	377.148423432702	368	310	288	651	284	430	41	41	41	41	41	41	8.27945644754654	0.523085614083932	0.948301428683279	0.0565194689837294	8.16342802669015	-0.0668662664970964	-0.0951113294730701	-8.11111746094592e-05	9.04818605106124	0.247904452041983	0.469836304579553	0.0448377344992981	8.1399051046019	-0.459184279222779	-0.598166670678835	-0.021186393263165	8.55099828460369	-0.296879647811368	-0.396452281318289	-0.0351249484050021	Tb427_070082700
Chr7_core_Tb427v10	2172211	376	-	1012	636.133270864725	849.597859457797	2288.93104675127	1287.42131254083	2281.61749997649	1003	645	867	2157	1304	2323	40	40	40	40	40	41	9.64901246877502	0.475220862251085	0.981939573349062	0.0603990786714544	9.85759565491754	0.64772604489352	1.03391762131648	0.0419167276781732	10.5722397958972	0.372869658972707	0.901044968552299	0.122290823553402	10.1572674649386	0.836928619784935	1.19458268161702	0.132848102778216	10.5699317756373	0.911818326970874	1.38107091870253	0.303855200195099	Tb427_070082700
Chr7_core_Tb427v10	2172431	375	-	195	170.367455766138	254.506725298737	579.018419953457	323.041714894151	644.830871166296	191	169	256	540	326	653	40	39	39	39	40	40	7.51387931382743	0.794268777942614	1.32571850157891	0.126015761693572	7.80270814145015	1.05029300231815	1.44591784383123	0.16569825204226	8.39486775250305	0.822523021435253	1.42565051122813	0.308603822278116	7.97441636045529	1.06518458652223	1.37192370716864	0.201844813994587	8.47246001473803	1.40455351262031	1.86469307146961	0.616932168297223
Chr7_core_Tb427v10	2173116	399	-	413	325.57523016755	514.331354764606	931.235204525342	539.202753129004	880.105079427867	408	367	616	827	652	964	40	40	40	40	40	40.5	8.52040228097802	0.721456080723917	1.34048775928964	0.130070710515704	8.84984981480504	1.06817835810913	1.60327584291688	0.244199819217452	9.2777598569143	0.398669915898156	0.781111876398674	0.095964247774306	8.88388237787205	0.762664241260174	1.03689197403897	0.0864564697499131	9.23704743743499	0.789413077101089	1.1059470161048	0.186935617010891
Chr7_core_Tb427v10	2173366	411	-	22	9.9812613425067	13.7131317433153	52.8022406207736	19.5084197104098	36.4982345257453	0	0	0	0	0	0	1	1	1	1	1	1	3.94079676812441	-0.206079434965192	-0.214150942386417	-0.00690324485410185	4.16050283323474	0.153629295266889	0.122700037992588	8.11111746094592e-05	5.11398868540784	0.685483943485477	0.826582840841023	0.105398793303491	4.40719420856602	0.378453210557402	0.29733615000983	0.00665949778020552	4.85061881068579	0.485352864834197	0.449435345735673	0.0414320994067395
Chr7_core_Tb427v10	2173405	373	-	6	1.98812997033367	2.97779671130658	7.33399813895236	4.98336133530244	9.86551544455206	0	0	0	0	0	0	0	0	0	0	0	0	2.00775078320722	-0.593590006680802	-0.452200936640345	-0.016015423868784	2.2493066614823	0.0137626995668438	0.00697625944576194	8.11111746094592e-05	2.8350942518513	-0.0931378599142811	-0.0922764532528809	-0.00672002654620296	2.57775013186024	0.764558624073041	0.366887052266372	0.00850588226970523	3.0370798359781	0.805302705586008	0.580418935224814	0.0599656289248012
Chr7_core_Tb427v10	2173539	452	+	51	29.508740835699	43.520740198035	111.470348675853	64.0720475947486	66.6896204143069	7	6	6	8	3	9	3	5	3	3	3	2.5	5.29690570345567	0.146745714704612	0.185573622441877	0.00580230093259998	5.57330601303503	0.50576142390345	0.524585914641296	0.00128753321151909	6.24673672693342	0.503200561818516	0.678836555236393	0.076823413954135	5.84966919903938	0.718203704246351	0.737092719516013	0.0338402750289053	5.87833350094953	0.0708571250525151	0.0740542626169023	0.00487235677527736
Chr7_core_Tb427v10	2173622	381	-	137	84.2559308877154	119.230127216667	136.71005719798	162.42011656962	120.068858114425	18	9	11	16	17	12	8	8	7	7	7	7.5	6.75426511461144	0.24904499665337	0.380375513312232	0.0129877204630585	7.00346510788754	0.453917615348	0.574217028468216	0.00207769097526053	7.10176511498679	-0.674662988754653	-0.998826989737532	-0.148135207479501	7.22565437494592	0.571802496740841	0.692623577422274	0.0289447692355466	7.00850065899069	-0.526383785388427	-0.617530622923237	-0.0658663894691397
Chr7_core_Tb427v10	2173815	380	-	755	429.032101538626	538.866369397743	1652.56604706344	761.437790935987	999.422334241847	656	386	499	1315	696	918	17	18	18	18	18	19.5	9.15395504584073	0.294973722351271	0.582798397727271	0.0227149759841101	9.31820485215745	0.326516120658102	0.505487289732187	0.000904581484338851	10.126108298725	0.334415649426148	0.748192352247475	0.0898509023992985	9.56740867369662	0.442292472029091	0.619215427208249	0.0229243889409867	9.7634800887357	0.117408294108704	0.170019107315017	0.0126228133212658	Tb427_070082800
Chr7_core_Tb427v10	2173871	445	-	38	15.6014423253804	32.4671380389242	61.0335308446765	33.1741112344939	41.8908159758845	0	0	0	0	0	0	1	1	1	1	1	1	4.63795228129254	-0.342497351712213	-0.394648822530773	-0.0134485959588403	5.15487164200096	0.533769843609654	0.515946939089377	0.00109804843478854	5.60504370676297	0.0904258184187999	0.114315587928098	0.0084550011449359	5.17017725226062	0.255707487098761	0.23444158429161	0.00477098381939302	5.33623318625577	-0.140715029546764	-0.138233463971162	-0.0101553539217635	Tb427_070082800
Chr7_core_Tb427v10	2173943	377	-	17	8.78028882687685	15.445359508565	24.3301317901084	18.379201759063	49.646684432553	0	0	1	0	0	0	4	6	5	3	4	4	3.67172636172103	-0.028973281190432	-0.0288938003232996	-0.000657233488444491	4.06217386859889	0.687685181942615	0.538017472265555	0.00198069449728793	4.38165151535722	-0.00645730511184195	-0.00728220332952454	-0.000495267610668457	4.18400443925685	0.695150159645012	0.519037810600352	0.0154332170262128	4.88868271430258	1.28226965263881	1.19303783062581	0.219718450952826	Tb427_070082800
Chr7_core_Tb427v10	2174105	392	+	448	178.223738794932	218.269316618211	786.29912695751	236.082179184572	389.810263596186	10	6	6	10	5	3	6	6	6	6	6	5.5	8.14527581813534	-0.291331530356832	-0.520818235369272	-0.0195126011496578	8.29111538626848	-0.33768645297824	-0.485548540694885	-0.000587933607731511	9.21440786073912	0.0394332904395032	0.0765479764462465	0.00559950234059168	8.34758088492901	-0.571986572683947	-0.755041866442786	-0.0364085495306502	8.7087208825346	-0.513833664370191	-0.694123997306501	-0.0795595737415924	Tb427_070082800
Chr7_core_Tb427v10	2174178	350	-	2080	1148.27871451979	1585.55931292816	4609.94724990744	2951.7526947086	2956.18141157885	1429	725	936	3258	1747	2011	15	15	15	15	16	16.5	10.5942998904169	0.349513756229618	0.780704895809743	0.0387546600915203	10.8269727906881	0.711614730516652	1.18639427409895	0.0740337706496968	11.5967027839991	0.328136166841533	0.970120157922159	0.14014692142478	11.275157535115	1.1473447221436	1.67997644671874	0.35223896033493	11.2762388281109	0.273592035079789	0.42876491267142	0.0389112892307835	Tb427_070082800
Chr7_core_Tb427v10	2174457	388	+	259	158.436074257141	209.233190307084	532.219579920025	265.519335164141	324.673602189153	249	167	227	468	289	329	23	23	23	23	24	23	7.6659467666742	0.291028189642633	0.494065931295476	0.0184031878538202	7.86600105216422	0.362883669434278	0.502565833243504	0.000892944817793894	8.53841161287644	0.287946948633462	0.50866295267401	0.0502188494007481	8.03748901375596	0.375901127966745	0.486290049552497	0.0140205099391388	8.18232853067468	0.00140507043090238	0.00182426453229216	0.000121546538358045	Tb427_070082800
Chr7_core_Tb427v10	2174950	362	+	12	7.32691489112377	9.64449783241826	25.5096571449836	11.9025006963538	18.4221994255412	0	0	0	0	0	0	1	1	2	1	2	1	3.30614997352715	0.194941001327639	0.183627553318836	0.00576003475513893	3.49324086799756	0.551988656472776	0.380915038035813	8.11111746094592e-05	4.17241583334997	0.561860498597145	0.622073722978989	0.0668672895976703	3.63820766144729	0.687661725926759	0.448359540335699	0.0119943055662267	3.94293203751275	0.507778518734829	0.417201904407136	0.0375576384969305
Chr7_core_Tb427v10	2175092	333	-	241	17.9883311109922	0	0	0	0	2	0	0	0	0	0	6	6	NA	NA	NA	NA	6.06221123818449	-2.77496789323399	-3.88646885309204	-2.47965838569091	3.45793968941789	-8.06077015217457	-5.51755193204747	-5.6320543102427	3.45793968941789	-9.34716758831565	-9.73930966521093	-20.0103813173437	3.45793968941789	-8.1727541082957	-5.07809291378054	-4.95071657477965	3.45793968941789	-8.89772301348776	-6.82510379328392	-9.61162925656216	Tb427_070082900:pseudogene
Chr7_core_Tb427v10	2175181	353	-	101	62.2346212605872	91.2730451802022	221.679932213797	122.674666868357	257.340500144496	0	0	0	0	0	0	1	1	1	1	1	1	6.31826292640224	0.240279131281776	0.347708476335006	0.011708148368572	6.5926672457362	0.524732215072396	0.631081449465596	0.0033589577037479	7.23046031107143	0.44920506742539	0.674891335269443	0.0762835135139227	6.80494883838956	0.615892637650962	0.71486172834712	0.0315825096873272	7.33783549946569	1.0099309940791	1.22127195655676	0.231302538332646	Tb427_070082900:pseudogene
Chr7_core_Tb427v10	2175261	254	-	236	154.60451565858	84.1054521247679	392.012094614789	235.211831875331	135.035787871147	0	0	0	0	0	0	1	1	1	1	1	1	7.581396626109	0.384200443036321	0.646140072121067	0.0277065376840077	7.14418755219213	-0.831148061864083	-1.06857033957234	-0.0473060289829594	8.25114483603938	-0.00876849107846811	-0.0149166064152703	-0.00096716832368918	7.88328837077778	0.330728485224996	0.423178202301397	0.0107633624427845	7.48411320242824	-1.13659592879849	-1.39241343072859	-0.309499912881017	Tb427_070082900:pseudogene
Chr7_core_Tb427v10	2175289	433	+	5	1.50043613953658	7.84365983702971	9.68145858625199	3.1829691842946	3.2298635215745	0	0	0	0	0	0	1	1	1	1	1	1	1.72987309625615	-0.688781606542302	-0.500497687982662	-0.0187313676633609	2.76005598020375	1.4924325823562	0.863298387064949	0.0180055103757019	2.90365198444436	0.517794017148642	0.515802484215566	0.0511930029535225	2.17015047238882	0.584672741281485	0.245903667448462	0.00510701597022136	2.17927723041012	-0.137812942149785	-0.086843439930623	-0.0058553522349473	Tb427_070082900:pseudogene
Chr7_core_Tb427v10	2175307	453	+	8	5.46430696735015	8.53001906576057	12.6975565280687	2.74116883747222	6.04248573300449	0	0	0	0	0	0	1	1	1	1	1	1	2.83190867626995	0.334656567712765	0.292213580003398	0.00985698033380576	3.13109593751529	0.959576095385002	0.608130678398056	0.0029017980465854	3.40483089077154	0.208828938655571	0.21663792117743	0.0170875362695546	2.39198850803412	-0.313523736350574	-0.141802753242458	-0.00279012234773419	2.8986508572434	-0.204066660691713	-0.144021748286081	-0.0105886809903033	Tb427_070082900:pseudogene
Chr7_core_Tb427v10	2175315	424	+	19	7.04310427413784	9.74273709838445	47.3717674816199	17.0218175046602	8.32096164760765	0	0	0	0	0	0	1	1	1	1	1	1	3.60028029420442	-0.486974973173228	-0.480303153136521	-0.017607933475661	3.82096580119479	-0.0934965818571725	-0.0694446303306326	-8.11111746094592e-05	4.93325269338906	0.747678382790183	0.886470220677314	0.118918771044386	4.20824137222569	0.427040674397896	0.320661152941574	0.00726319074800648	3.71316908180142	-1.18640308157421	-0.943943631560262	-0.136061039706218	Tb427_070082900:pseudogene
Chr7_core_Tb427v10	2175318	403	+	22	6.04504013265497	8.86029808964477	10.1341957707972	0.796539655371228	1.78505653848522	0	0	0	0	0	0	1	1	1	1	1	1	3.6011275673979	-0.898147527273072	-0.885958745120409	-0.0498104753019809	3.85920378559078	-0.432039063720037	-0.323591437102201	-8.11111746094592e-05	3.95124606118331	-1.55829871805719	-1.69258245169096	-0.46240230931384	2.43325971440448	-3.0550984504256	-1.4002601055968	-0.215806776128188	2.84204147911792	-3.10849299443435	-2.17491046842846	-0.891111495039616	Tb427_070082900:pseudogene
Chr7_core_Tb427v10	2175348	384	+	90	38.7070704523188	66.1977103807832	153.835630311259	64.2624468266978	89.3919561467618	0	0	0	0	0	0	1	1	1	1	1	1	5.89644391492443	-0.2749908118892	-0.37692044047498	-0.0128320428530823	6.27970560947892	0.248138483447907	0.286172444306561	8.11111746094592e-05	6.88488662070964	0.114690113589755	0.16571375053418	0.0127564628126311	6.25846573795976	-0.110856924409587	-0.120496938398085	-0.00226585723284666	6.49498300299095	-0.33666080876191	-0.375593274312058	-0.0325702629005294	Tb427_070082900:pseudogene
Chr7_core_Tb427v10	2175352	345	-	13	4.53434075378416	6.0313434885671	11.7545744663419	0	5.41611319133713	0	0	0	0	0	0	0	0	0	0	NA	0	3.04334518602535	-0.565778716605738	-0.5111399293783	-0.0191087520359667	3.2311336424448	-0.180405339756818	-0.11709954229714	-8.11111746094592e-05	3.68506799264913	-0.592940038635744	-0.629633036699071	-0.0680575362704214	1.37744375108173	-3.23799887526946	-1.03343824277334	-0.0864564697499131	3.15976857877238	-1.09333011891733	-0.802653039199917	-0.101407547434915	Tb427_070082900:pseudogene
Chr7_core_Tb427v10	2175360	401	+	33	21.7929187150318	22.8697572917721	71.7199237599124	43.6607132813804	76.3731598806068	0	0	0	0	0	0	1	1	1	1	1	1	4.77230140005256	0.330283139866096	0.388005778247762	0.0131243838527609	4.80633001816736	0.259096452339964	0.235115763693877	8.11111746094592e-05	5.6202070913145	0.521338277586649	0.660055564755412	0.0734516838903855	5.26539037998966	0.837858551950112	0.781481468834058	0.0393113290360868	5.66524862859164	0.895943576645107	0.914315919448403	0.12782571988966	Tb427_070082900:pseudogene
Chr7_core_Tb427v10	2175398	414	-	5	2.46044733114633	3.73045953308233	9.24942871515199	2.20107834012272	12.9051793969301	0	0	0	0	0	0	1	1	1	1	1	1	2.01262340293259	-0.101467094128643	-0.0773619883050628	-0.00225492274481313	2.27012300152204	0.536424681001821	0.273416709486376	8.11111746094592e-05	2.872374651367	0.458960890988063	0.456061278913161	0.0431841641284981	1.94648355098728	0.229649852879202	0.0895745125562831	0.00130160520461591	3.10207512003426	1.39850910973875	1.01787342097718	0.158016439958188	Tb427_070082900:pseudogene
Chr7_core_Tb427v10	2175417	351	+	29	25.3489090471326	24.2951578036945	52.6698813641855	8.22312187242065	37.1608990088323	0	0	0	0	0	0	1	1	1	1	1	1	4.7873372685745	0.72753005167111	0.856520025174542	0.046036842509241	4.75731477568319	0.530883193169081	0.477332514458584	0.000407706503462879	5.30759019582311	0.280061215794586	0.343977359586599	0.0297327261846832	4.00374379767646	-1.1379943441195	-0.813892823405738	-0.0441498221475221	5.05881929169844	0.0977429900155471	0.0928709663403618	0.00625147513715834	Tb427_070082900:pseudogene
Chr7_core_Tb427v10	2175430	408	-	23	18.5583014382021	11.6688274161385	9.11704513207357	6.13865500883216	8.77753049805942	0	0	0	0	0	0	1	1	1	1	1	1	4.40346824602607	0.607498284523283	0.676466701089628	0.0300381285039054	4.07985355186772	-0.128565823805134	-0.100961091092802	-8.11111746094592e-05	3.91009127054214	-1.76254127617893	-1.90768561089273	-0.619473995928655	3.64273991645637	-1.12580512643969	-0.73490530910944	-0.033619499061244	3.88416484509242	-1.4193364531987	-1.15669290117819	-0.205853061851564	Tb427_070082900:pseudogene
Chr7_core_Tb427v10	2175615	380	-	13	6.73368769231027	9.45379595434637	22.3751689157526	11.3506254549464	34.695471584095	1	0	1	0	0	0	5	5	5	5	3	5	3.3048094072474	-0.0298656843360525	-0.0281264735726333	-0.000644894564656227	3.53506715763572	0.411331256197373	0.286581496782949	8.11111746094592e-05	4.13529899684712	0.26851668027574	0.296332584299465	0.024804868151239	3.66088940053179	0.50564920808013	0.331651230118939	0.00756799031004871	4.44610270694189	1.20407244751526	1.0586486623551	0.171111288955324	Tb427_070082900:pseudogene
Chr7_core_Tb427v10	2175647	401	+	41	27.0232192066395	26.136865476311	47.0661999674425	18.5962297309583	39.5343415852553	0	0	0	0	0	0	1	1	1	1	1	1	5.07880837426061	0.330526195608292	0.40551655701547	0.0137495347065372	5.05519592391921	0.123953694510056	0.117718558436385	8.11111746094592e-05	5.47345215008824	-0.382164409313416	-0.476954666572405	-0.0457791246362701	4.81512767687139	-0.630154233008145	-0.539716276116019	-0.0167359454125026	5.34910280285438	-0.332512569815404	-0.327145287234835	-0.0272872689674065	Tb427_070082900:pseudogene
Chr7_core_Tb427v10	2175709	393	-	4	3.62019820858465	3.45425997545869	5.49644782293075	6.00832983612792	5.53697417159423	0	0	0	0	0	0	1	1	1	1	1	1	2.1063193718118	0.671790531062416	0.520349291429977	0.0195126011496578	2.0766663632875	0.737612321103301	0.357006077771358	8.11111746094592e-05	2.37701656559587	0.110565411317282	0.105702724929184	0.00776175285425973	2.43610618437696	1.59340014829138	0.730979265261967	0.0331203143118267	2.38187531511189	0.770633762826083	0.501708495193148	0.0484444133591917	Tb427_070082900:pseudogene
Chr7_core_Tb427v10	2175774	401	-	118	69.7373398881019	67.7924948291816	236.451623645961	84.087299653029	198.570215689578	0	0	0	0	0	0	1	1	1	1	1	1	6.51145477511734	0.184399729554566	0.27337609737434	0.00921738897382159	6.49119919125543	-0.119259144060561	-0.141539561758279	-8.11111746094592e-05	7.38859599267457	0.306523299350105	0.469049879892345	0.0447359953462965	6.64555620508401	-0.142478888301717	-0.162440534572421	-0.00310674563384189	7.26293841200713	0.412451015360079	0.495399748664425	0.0475512906275276	Tb427_070082900:pseudogene
Chr7_core_Tb427v10	2175908	267	-	25	0	0	0	0	0	4	0	0	0	0	0	9	NA	NA	NA	NA	NA	1.83621267098575	-4.89368565942331	-3.62111365334855	-2.19356840265378	1.83621267098575	-4.73726272399388	-2.14718570449117	-0.624187370586853	1.83621267098575	-5.89739719264137	-5.41292613666753	-6.3279704333345	1.83621267098575	-4.36921507310219	-1.64081491278734	-0.335166490837612	1.83621267098575	-5.11144009487933	-3.04439890485615	-1.88866648428602	Tb427_070082900:pseudogene
Chr7_core_Tb427v10	2175961	391	-	66	58.469122181473	76.183716982972	111.590016567728	81.897990218702	139.351728393928	0	0	0	0	0	0	1	1	1	1	1	1	5.96858512432386	0.758781589850681	1.04988247572843	0.0705154034817764	6.15806539941806	0.901496951147554	1.02202311321262	0.0403674865391783	6.43189820688526	0.127971623806873	0.176034082974362	0.0137722224383472	6.20990983962138	0.684653587588133	0.739418444308853	0.0342461693788475	6.59151835456088	0.742491772205649	0.836456800850792	0.109068352638734
Chr7_core_Tb427v10	2176146	400	+	24	16.640490065963	21.3845842033658	67.0760729111741	26.0670495430833	38.7650381862299	0	0	0	0	0	0	1	1	1	1	1	1	4.35702314866136	0.393172944244383	0.434824599940316	0.0151256893399956	4.53327645636204	0.631918365071321	0.544210737000739	0.00204214510543331	5.34657522586937	0.891722767828176	1.09933821418652	0.177493324806143	4.67313797716942	0.625212187950703	0.520149668949376	0.0154884787085349	4.95494161958068	0.436631213156165	0.40960274421412	0.036667449672504
Chr7_core_Tb427v10	2176157	265	+	115	84.1383543989369	40.0048556356734	240.05166100564	49.1379409868888	152.804314662658	0	0	0	0	0	0	1	1	1	1	1	1	6.62749435704561	0.49422822361307	0.743268894159414	0.0356717770394475	6.09588600093559	-0.811747292553464	-0.91208869383492	-0.023995150163919	7.38097599621655	0.365795127510793	0.559250647302384	0.0575730860721268	6.24256020455614	-0.845140451218195	-0.916709613137236	-0.0608072915805348	7.05600176629472	0.0718807490344954	0.0847046619532164	0.00566276434089768
Chr7_core_Tb427v10	2176193	406	-	3	5.96057045324416	2.36649226055794	9.0733396752512	3.89442109452556	7.95270201540084	0	0	0	0	0	0	1	1	1	1	1	1	2.24950823959764	1.69341971106832	1.34353020022439	0.130914760587615	1.66332065293329	0.654847600134097	0.282881586168911	8.11111746094592e-05	2.53318861055366	1.12719828349279	1.0906780993106	0.174775462889293	1.97151402220384	1.57324330118264	0.618901550816633	0.0229193981307734	2.44338375664339	1.5966703311129	1.04971376603426	0.168019168684852
Chr7_core_Tb427v10	2176194	436	-	37	49.562243865288	56.3311169651486	81.6687691416846	66.6057480429052	78.3430501189435	0	0	0	0	0	0	1	1	1	1	1	1	5.43723487081335	1.34442882709547	1.73312610784866	0.272743610075897	5.52871392797066	1.33464745186828	1.37433881022506	0.135455770673232	5.79466847063094	0.535636575737738	0.689999336208731	0.0788584569372812	5.64859156664819	1.24507779002698	1.2387536707884	0.147805477889067	5.76486518744216	0.764372287242844	0.788851083089919	0.0982354904316041
Chr7_core_Tb427v10	2176247	346	+	45	12.4110843419208	21.5621779135914	84.4437641905201	31.7056161047185	85.2893672338101	0	0	0	0	0	0	1	1	1	1	1	1	4.5991664530328	-0.902917035767517	-1.03457445127067	-0.0678628476100912	4.98564897583735	-0.276448437933739	-0.259278293461155	-8.11111746094592e-05	5.95811538832476	0.296304973265803	0.388032991713822	0.034898034558834	5.25851751326472	-0.0586166673956605	-0.0546056348349123	-0.000737322924856354	5.96526079286449	0.599038528381614	0.632065699790369	0.0683941211833608
Chr7_core_Tb427v10	2176426	373	+	91	54.673574184176	82.3857090128153	147.727676798898	132.557411519045	122.332391512446	0	0	0	0	0	0	1	1	1	1	1	1	6.15080268775072	0.202609385226244	0.287016609928831	0.00958285842609903	6.44437565487893	0.536023175765055	0.632214904771709	0.00336511089540093	6.86368543910812	0.0421284961652173	0.0607278161407316	0.00425085341978982	6.78580245058476	0.878072902182736	1.01703639246628	0.082169218047913	6.72812354239737	0.0910833021442669	0.104009779104818	0.00719206465217343
Chr7_core_Tb427v10	2176488	338	-	84	79.6568121412295	106.387575312376	131.959894684305	104.859196845381	123.080766804646	0	0	0	0	0	0	1	1	1	1	1	1	6.36281633222975	0.859067572566482	1.25015738978796	0.108292527912321	6.57041489448287	1.01037988714734	1.21165938472894	0.0813578187537847	6.7251456211744	0.00427125469440437	0.0060638679038036	0.000404351675817901	6.56002593956079	0.668718420103696	0.754808289691693	0.036362190708342	6.67509492819869	0.216365621147001	0.245783809030638	0.0192715889141834
Chr7_core_Tb427v10	2176546	395	-	23	17.9319744582617	27.25192162317	53.020067665113	30.4416761762087	48.584446963301	0	0	0	0	0	0	1	1	1	1	1	1	4.37936378463679	0.5586750764263	0.619897665189939	0.0256477565959119	4.674552308928	1.02638393492184	0.908452431186298	0.02353146262781	5.14829844326828	0.626641552343483	0.758078680215077	0.0916966105615381	4.75303414965922	0.894544066425148	0.75658654843147	0.0366042104886644	5.08589145354158	0.80531771864487	0.767707654906278	0.0938844705027192	Tb427_070083000:pseudogene
Chr7_core_Tb427v10	2176548	392	-	2	4.54652394885029	2.60879661296667	8.77321201626231	8.64769887122974	12.9628116160252	0	0	0	0	0	0	1	1	1	1	1	1	1.82860904746628	1.79150867699912	1.32392210797649	0.125558743293467	1.47914216455407	1.26543897624732	0.518951640309236	0.00109804843478854	2.26749861747828	1.60264026268846	1.5193867819117	0.357344968833993	2.25766848501163	3.0001815918112	1.29885652415476	0.171760586078452	2.53641796408515	2.72091152564487	1.81535238369751	0.578342154486047	Tb427_070083000:pseudogene
Chr7_core_Tb427v10	2176550	391	-	19	4.56790017042758	17.513498157005	38.2906919595144	20.0388699471292	39.0184839502998	0	0	0	0	0	0	1	1	1	1	1	1	3.31339516241165	-1.07332121951969	-1.01218665253557	-0.0643980050535872	4.22820434421258	0.698069484140082	0.565407665742956	0.00204214510543331	4.78152041252867	0.45367926929006	0.530421414520618	0.0532460213732029	4.32284356010495	0.63644963189903	0.490654214443453	0.0142235379315442	4.79492895777363	0.793451671675043	0.729612259108437	0.0861217124616143	Tb427_070083000:pseudogene
Chr7_core_Tb427v10	2176564	385	-	55	38.5259345071962	51.1298549840826	111.071232245383	56.4944876804671	71.0856475710421	0	0	0	0	0	0	1	1	1	1	1	1	5.54038857017011	0.420664683974302	0.549921287385636	0.0205025165335909	5.74227475357851	0.617617317670031	0.658030019693765	0.00443779655134985	6.29811857190096	0.388188144539319	0.526500458300933	0.0526813614054148	5.81358317726956	0.432400761874505	0.441368490412492	0.0115923170713928	5.97800716365354	0.0509017757496746	0.0537828268262493	0.00337511483621463	Tb427_070083000:pseudogene
Chr7_core_Tb427v10	2176683	447	+	28	30.9115301617854	54.5494277259187	78.8496735140035	60.2038236764732	80.1416991501858	0	0	0	0	0	0	1	1	1	1	1	1	4.90305616615232	1.06053870296855	1.26932518395713	0.111545734950817	5.30777283759008	1.69806758028785	1.68533579377432	0.292844187487796	5.57152119806197	0.892968964659749	1.12517522063285	0.185526048481081	5.37830275119607	1.51925604433217	1.44532895192225	0.23653337328609	5.58317207316199	1.20315531448547	1.21639401250722	0.22923668020038	Tb427_070083000:pseudogene
Chr7_core_Tb427v10	2176722	442	-	18	5.75364972341747	11.664756111487	34.6258181497955	13.0942798651611	12.5370345517659	0	0	0	0	0	0	1	1	1	1	1	1	3.42707588978839	-0.688877188682226	-0.661349644723184	-0.0289470105484481	3.90704442840392	0.22578324985083	0.170875600212636	8.11111746094592e-05	4.67195664473143	0.393574236080251	0.455572343459108	0.0431535780295159	3.98719059474132	0.178569714400675	0.12719825013731	0.00238693524398425	3.95699860353975	-0.598076487371423	-0.49234857548629	-0.0471250054691841	Tb427_070083000:pseudogene
Chr7_core_Tb427v10	2176742	367	-	85	44.9873258663733	60.0268306117149	185.889327195973	96.9402905214104	235.52401613801	0	0	0	0	0	0	1	1	1	1	1	1	5.96262261647794	0.0216927171447797	0.0299916650686481	0.000720533751913819	6.16867770921893	0.196891774351525	0.223553233030899	8.11111746094592e-05	6.98001397856495	0.461970429631353	0.674612507841545	0.0762590793734803	6.51214952223316	0.541817520270322	0.608072327948179	0.0219080708455288	7.15032118509078	1.12888922106665	1.34200947968303	0.285111269039146	Tb427_070083000:pseudogene
Chr7_core_Tb427v10	2176758	437	+	8	7.36273274551012	7.62821629070297	18.3280362050625	6.7963507681231	9.56105286594815	0	0	0	0	0	0	1	1	1	1	1	1	3.03124682961468	0.744238702542627	0.671063679668521	0.0297289478203112	3.05520081689261	0.811702963101011	0.505064342963388	0.000904581484338851	3.66113673424343	0.696290521107039	0.737893495281608	0.0878809223644356	2.97731896460261	0.657815459681984	0.356602607842571	0.00834991067550982	3.20908611194282	0.326486396459899	0.241451477303512	0.018834809328196	Tb427_070083000:pseudogene
Chr7_core_Tb427v10	2176794	398	+	14	10.6088424340005	25.8545529278197	25.5892335914676	25.6326352553091	52.638027599281	0	0	0	0	0	0	1	1	1	1	1	1	3.66580879127675	0.501561736796186	0.499729256117938	0.0186864835768616	4.28898065438234	1.6709767210821	1.37039954303228	0.134437890095639	4.28168182678179	0.343673208150486	0.38416642913802	0.0344830191292232	4.28288085280268	1.41813025668858	1.08336422517705	0.098970056504791	4.79482688412353	1.64810225978537	1.51548000827172	0.37553442720381	Tb427_070083000:pseudogene
Chr7_core_Tb427v10	2176860	388	-	27	6.48568725029231	7.15327146349004	18.4647609360009	8.91004480416581	11.2603561452885	0	0	0	0	0	0	1	1	1	1	1	1	3.79288088407258	-1.08618406032268	-1.10356588988297	-0.0795672259024307	3.85871814342735	-1.0119966539619	-0.757891596888124	-0.00991486326926162	4.5133044969923	-1.05673981379616	-1.20581364346239	-0.213869330776396	4.00778065280852	-0.928152435477261	-0.664466628255927	-0.0264623321186235	4.16860977958488	-1.35834640590787	-1.15100064588869	-0.203736139420475	Tb427_070083000:pseudogene
Chr7_core_Tb427v10	2177068	398	+	64	27.4061762878347	44.2029453282079	136.846770945674	30.593790466014	46.2851621993678	0	0	0	0	0	0	1	1	1	1	1	1	5.40686990488696	-0.281464172788261	-0.361341964095242	-0.012032880221911	5.74676261961143	0.192697654532823	0.205450271747944	8.11111746094592e-05	6.55645321895832	0.457334823729891	0.637518825937741	0.0694718907635346	5.48489092420228	-0.633807188475099	-0.613971900267815	-0.0225500939388536	5.77960320271426	-0.771692434137348	-0.79771950734692	-0.100190446854147	Tb427_070083000:pseudogene
Chr7_core_Tb427v10	2177099	423	+	57	23.587395246801	25.9285726632954	88.6089098523104	53.5063537426839	40.0741836713099	0	0	0	0	0	0	1	1	1	1	1	1	5.21784826912916	-0.330359707765319	-0.413235486956906	-0.0141108524571357	5.28475832840238	-0.371760417348988	-0.367526039119928	-8.11111746094592e-05	6.16149391873945	0.0182110463862694	0.0243508690992234	0.00158189712288846	5.80027364668197	0.304474460659339	0.310162160042638	0.00685126831117479	5.59399010736102	-0.801091254606146	-0.810909745608991	-0.103199211619084	Tb427_070083000:pseudogene
Chr7_core_Tb427v10	2177426	427	+	52	59.4156662174611	70.196968661823	181.314938930311	84.5541922560546	123.570555588036	12	19	26	35	29	36	7	8	8	7	7	7.5	5.80955344400375	1.12182502581422	1.52017634469925	0.184136666948131	5.92891098458395	1.13983026207238	1.24960096634386	0.0916861136968546	6.61028622586053	1.15595083207416	1.62075048502952	0.416648621960493	6.06227797976466	1.0775878551462	1.14051891854772	0.115379852099276	6.33463124164265	0.919046351850944	1.00859130830908	0.15528944426246
Chr7_core_Tb427v10	2177492	419	+	132	83.3183292777447	105.202362843952	359.23664819234	147.719003569571	175.143288237959	0	0	0	0	0	0	1	1	1	2	1	2	6.71952120467169	0.285207146495343	0.433772887711612	0.0151256893399956	6.88685618297366	0.330484571068303	0.41232511551358	8.11111746094592e-05	7.77032294041417	0.723521647482975	1.15880105612586	0.19697338449427	7.1307175853304	0.48903575227843	0.587016834736028	0.0208132137744786	7.2531765939565	0.0706112329675297	0.0847367730803437	0.00566276434089768
Chr7_core_Tb427v10	2177724	367	+	377	279.125908216362	294.959426281702	851.992749648209	400.269586669049	1074.95576596323	0	0	0	0	0	0	1	1	1	1	1	1	8.34384353055418	0.61820278191449	1.12820288354578	0.0840945582300561	8.38357452555173	0.35203531273191	0.510035457626056	0.00106038567715128	9.14793829411122	0.405799206303175	0.780174470288929	0.0958646459202657	8.60348102720506	0.448826923983121	0.601347406062833	0.021186393263165	9.31553265304143	1.21117764837291	1.7055566734489	0.49790788954975
Chr7_core_Tb427v10	2177812	320	-	2360	1063.03664742763	946.080138834053	2514.57636789013	802.652897701779	1686.19933094514	505	162	123	562	125	358	10	10	10	10	10	10.5	10.629765399459	0.0582511387809037	0.130470938857724	0.0036381237199325	10.5457288045562	-0.280260775130934	-0.462015770481207	-0.000180599650208492	11.250631629509	-0.723730748121402	-1.98996772422379	-0.687747012645484	10.4272038098945	-1.03342646305236	-1.48592158202044	-0.256785516572163	10.9624319378379	-0.730866623958763	-1.12881562880384	-0.195433535306399
Chr7_core_Tb427v10	2178238	422	+	36	28.4379542648315	23.2870654585398	73.0742475532748	32.4827989496567	51.9355892201395	0	0	0	0	0	0	1	1	1	1	1	1	5.02235779479325	0.587204942141007	0.714748269267456	0.0332228457593935	4.88096497769696	0.156424774673661	0.143928663554088	8.11111746094592e-05	5.69547676825477	0.420419148296001	0.536256232382545	0.0541957232292436	5.11673324306109	0.308390697313041	0.279975413309704	0.00626778904532007	5.45114949386392	0.234235056407023	0.233227654717713	0.0181080409612699	Tb427_070083100
Chr7_core_Tb427v10	2178251	434	+	51	34.3485359825966	41.5425872626441	100.686759769547	53.7076961229322	70.0153890138431	0	0	0	0	0	0	1	1	1	1	1	1	5.40476333527994	0.363751877971979	0.466848200544843	0.0167170497469077	5.54014003812269	0.441442248458599	0.455417140252463	0.000103214368277992	6.17368862175359	0.360060899294487	0.482062814609323	0.0464383699536944	5.72346315721386	0.473983371715884	0.477166323338269	0.0135175849892343	5.91318338114687	0.139229725535681	0.14607110406398	0.0106952743054505	Tb427_070083100
Chr7_core_Tb427v10	2178321	371	-	42	28.0961653255287	29.1890301635615	98.0129981161465	43.5021272406102	97.3297728592075	0	0	0	0	0	0	1	1	1	1	1	1	5.12357036459552	0.351993788760978	0.434564592738348	0.0151256893399956	5.15062449866735	0.240324563089892	0.232126896879721	8.11111746094592e-05	6.01581656094694	0.605705977123147	0.797887797044737	0.0994528018859452	5.43444615108403	0.473421334082158	0.454727853489724	0.0122875731208481	6.01079631159633	0.885616278758515	0.939081689569172	0.134844197813189	Tb427_070083100
Chr7_core_Tb427v10	2178681	395	+	66	48.4163310373067	56.2070883477881	185.570236827895	72.7217819764986	88.9187048196263	28	21	32	76	39	49	8	8	9	9	9	9.5	5.83376336458415	0.488353188001506	0.663879529987018	0.0292085748112868	5.94036980636739	0.479966644479747	0.527093805513454	0.00134945510537048	6.79749296522951	0.835256964236155	1.19524959738096	0.210119172255453	6.12474170744691	0.518115457859546	0.553143454209281	0.0178547710970085	6.26889358989124	0.106779291606482	0.11638279516871	0.00820959274327067	Tb427_070083100
Chr7_core_Tb427v10	2179053	407	-	60	31.3584356120353	39.1678650668278	118.237159965575	54.1160528485342	80.1426439818931	4	2	2	7	6	9	7	6	6	7	8	8	5.45623337907677	0.00254958238321468	0.00329521342188662	0.000113776572211859	5.61438104278598	0.12069470647431	0.126017190719003	8.11111746094592e-05	6.40524546917048	0.3491824601171	0.478970346945785	0.0460276245222632	5.84505819257953	0.2445306446886	0.250788565145593	0.00525782154311696	6.12616713627515	0.0952014789686656	0.102209605345483	0.00697779913249666	Tb427_070083100
Chr7_core_Tb427v10	2179075	373	-	193	77.5370688430133	84.370906820353	251.451364764081	82.7237981660206	167.713762557385	46	21	23	70	36	51	9	11	10	10	11	8.5	6.94113872040256	-0.354981959272012	-0.55449113069935	-0.0209456303075321	7.00169397166806	-0.535383591226222	-0.677133161250028	-0.00512150043364567	7.78659560850185	-0.337452062747368	-0.54154221332279	-0.0549691737159695	6.98755699130204	-0.886872332582246	-1.04946067509339	-0.0891523747597677	7.49517084585429	-0.535328432833607	-0.656453211363489	-0.0726595493050445	Tb427_070083100
Chr7_core_Tb427v10	2179097	327	-	26	0	0	0	0	0	16	0	0	0	0	0	16	NA	NA	NA	NA	NA	1.8639602272816	-4.94702756329149	-3.67791506462992	-2.25057142997207	1.8639602272816	-4.79401618094163	-2.18959082646681	-0.650452973827936	1.8639602272816	-5.95717251385629	-5.47904253877211	-6.47256895271775	1.8639602272816	-4.43683831196579	-1.68225501433317	-0.353867886382431	1.8639602272816	-5.17861476825349	-3.09867759263599	-1.9532619504171	Tb427_070083100
Chr7_core_Tb427v10	2179220	378	-	14	1.94204445708422	6.71045766326913	14.8452709492855	9.60125959062196	1.94043966287175	0	0	0	0	0	0	1	1	1	1	1	1	2.5730352298786	-1.73953402412267	-1.4560973198055	-0.164968486315297	3.35403591422984	-0.147254544231007	-0.0983914452044096	-8.11111746094592e-05	3.89885160475357	-0.390829784118325	-0.422607984497284	-0.0388757918257039	3.59722214653757	0.187179660795715	0.120730686062838	0.00226585723284666	2.57256103914321	-2.2913524268797	-1.5374744757944	-0.388386249031661	Tb427_070083100
Chr7_core_Tb427v10	2179221	381	+	101	64.1494019258742	61.9621133566929	199.724849187674	86.3737036092777	109.502798600356	0	0	0	0	0	0	1	1	1	1	1	1	6.339950517871	0.283853171882469	0.411889798617233	0.014037958786761	6.31512269735689	-0.0141157625134147	-0.0163593295620673	-8.11111746094592e-05	7.15540656997535	0.304601599903373	0.453718822742432	0.0429097662249108	6.5530917780215	0.126328030049405	0.142473729594354	0.00280591418731562	6.72336616751626	-0.21755000682923	-0.248308463959696	-0.0194099718464426	Tb427_070083100
Chr7_core_Tb427v10	2179244	434	+	29	20.1610972071763	22.7186024092585	54.5892071039711	20.8512232006678	19.3145900727843	0	0	0	0	0	0	1	1	1	1	1	1	4.6257440073897	0.401114032024852	0.461375213666046	0.0164695030816172	4.70992613966661	0.438924861374905	0.391123325354132	8.11111746094592e-05	5.33317042133431	0.329792922981705	0.406053801278152	0.0368217179295215	4.64944493386217	0.0452303159024021	0.0374438584086188	0.000597003037829919	4.59556713258606	-0.774067268271687	-0.693928835267246	-0.0795004995705916	Tb427_070083100
Chr7_core_Tb427v10	2179296	354	+	14	8.69380833227219	6.79797973502012	25.0240086608237	11.4869356891267	43.0975164780597	0	0	0	0	0	0	1	1	1	1	1	1	3.52932179252048	0.222996431994748	0.217530601301592	0.00692899116614305	3.36273906999494	-0.130309049896478	-0.08724622939471	-8.11111746094592e-05	4.26588200934182	0.313278045011938	0.349703441368964	0.0302723212423819	3.72068599443682	0.405305916274442	0.269999807089295	0.00586350523798769	4.65207752229255	1.38064768011594	1.2467302981557	0.241809629294829	Tb427_070083100
Chr7_core_Tb427v10	2179334	384	-	132	78.3582157937186	120.443056387258	293.686203321494	134.951138336065	296.705216146699	0	0	0	0	0	0	1	1	1	1	1	1	6.6755188567307	0.195768133195357	0.29615168898713	0.00999258276168704	6.98401634127765	0.522405745029675	0.659350711757675	0.00446051590476772	7.62521716410822	0.442432724986491	0.69627244042738	0.0799851657338124	7.06573862863766	0.360430764330991	0.429887690963096	0.0110927229773576	7.63258208778464	0.833994044547418	1.03495910716009	0.163285944008664	Tb427_070083100
Chr7_core_Tb427v10	2179425	395	-	4	1.79319744582617	6.8129804057925	11.0458474302319	6.76481692804638	14.6670028568456	0	0	0	0	0	0	1	1	0	1	1	1	1.68364278935601	-0.205958054258049	-0.148477015911374	-0.00437132983018753	2.52019224897706	1.60355007975278	0.872577821215541	0.0191121442659507	2.84961358138716	0.995180629440635	0.987110546860664	0.144752917986766	2.51542572206402	1.72313995648398	0.8107595183442	0.0436076168842349	3.04639455994988	1.88223979147138	1.35852431825009	0.292903499632351	Tb427_070083100
Chr7_core_Tb427v10	2179465	396	-	48	56.221385558134	89.6456210059251	186.016637431812	170.379471421943	201.912748661749	0	0	0	0	0	0	1	1	1	1	1	1	5.71286685571307	1.15630965299754	1.54695572788867	0.194354580891948	6.04704917439669	1.59738667034444	1.78213750102276	0.354539603983791	6.57153667886141	1.30931801707823	1.82813422944316	0.557820001763993	6.50837406072355	2.17037637159442	2.43466421641521	0.906803701762039	6.63053459541369	1.73030872820407	1.95689496949054	0.692578145885261	Tb427_070083100
Chr7_core_Tb427v10	2179466	443	-	39	36.5078693033424	50.6029943472496	125.200727889917	37.8089032502127	69.5048195392053	0	0	0	0	0	0	1	1	1	1	1	1	5.2567704595757	0.831408682264508	1.04559268475995	0.0698036965326209	5.48955833524835	1.10879102210551	1.13447028998892	0.0611449683951536	6.13881497094396	1.057254203948	1.41039682055972	0.301238448264296	5.28169428317157	0.393477071557161	0.368064953653654	0.00850588226970523	5.71658154603217	0.520374940269973	0.534135712090509	0.0528883390448254	Tb427_070083100
Chr7_core_Tb427v10	2179471	412	+	47	39.7382097159033	4.53932685703499	0	0	0	0	0	0	0	0	0	1	1	1	NA	NA	NA	5.4501749105993	0.688380331513761	0.888966291332507	0.0501084677496254	3.95154332133799	-2.40850630894794	-1.84037569002227	-0.394985148741898	2.28492780416547	-6.86078953946398	-6.5130294749333	-9.03999326132138	2.28492780416547	-5.45172971109139	-2.3813951486323	-0.856038640451832	2.28492780416547	-6.18742458084131	-3.96613832677405	-3.20648656802461	Tb427_070083100
Chr7_core_Tb427v10	2179472	404	+	79	78.2177681698233	76.7896950678724	155.76480441914	107.523025913363	194.812208001347	0	0	0	0	0	0	1	1	1	1	1	1	6.30575018384941	0.920057994061967	1.32931502652641	0.126907615395959	6.2925435622675	0.646982272955879	0.747479359965256	0.00887764501710902	6.8003660106179	0.325608033350085	0.4660912013646	0.0443399869331716	6.534039005716	0.794227539365074	0.893698743966212	0.0569487305022033	6.96126063642136	0.960044203804503	1.12125841586342	0.192665291063198	Tb427_070083100
Chr7_core_Tb427v10	2179483	368	-	23	10.1765455587806	17.471991233858	43.47851559132	13.4499257948101	44.1389594467141	0	0	0	0	0	0	1	1	1	1	1	1	3.98548093952095	-0.24067881722832	-0.251803943681701	-0.00824063896024637	4.36113360492015	0.417903682636645	0.34778582916984	8.11111746094592e-05	5.00665792811674	0.351683162210779	0.419825213955736	0.0385309943910024	4.17838719718628	-0.165680997189371	-0.123544031117072	-0.002367200039152	5.01741017214201	0.675232933669118	0.638329895634135	0.0692741607561613	Tb427_070083100
Chr7_core_Tb427v10	2179504	381	-	70	20.1065289618412	44.1245352691601	153.798814347727	64.7802777069582	77.8046200581475	0	0	0	0	0	0	1	1	1	1	1	1	5.25229047993251	-0.849149909419163	-1.06724386907313	-0.0731757184616235	5.80965829596331	0.0580152677768644	0.0624602613995233	8.11111746094592e-05	6.70456725913367	0.487237497191274	0.690175957428764	0.0788964789876003	6.08406332096812	0.26972399054714	0.286345130133511	0.00650617906092686	6.21528843894877	-0.168634675332738	-0.182768779634741	-0.0137725973774544	Tb427_070083100
Chr7_core_Tb427v10	2179610	364	+	88	54.9572172975685	73.9753918285171	204.034977461072	109.797661449795	190.112523871503	0	0	0	0	0	0	1	1	1	1	1	1	6.13045443619391	0.258079900288336	0.364643148125479	0.0122108812144586	6.34314872687244	0.435681087193102	0.506875485247661	0.00091984307316244	7.07190465946997	0.539218015923598	0.79560648525433	0.098856446399501	6.62643197142003	0.662897486411218	0.754099291825154	0.0362088271037321	7.02105232602112	0.770119684779472	0.904540098061768	0.125206697445862	Tb427_070083100
Chr7_core_Tb427v10	2179833	349	-	365	285.916225780767	306.188456212375	850.54635310669	550.896898326925	696.892221013694	0	0	0	0	0	0	1	1	1	1	1	1	8.3378485054188	0.698977515854907	1.27482903460802	0.112810130961335	8.38717882507608	0.452759359150072	0.656157791915039	0.00421476918711953	9.12341074881682	0.45071818840922	0.863473320470145	0.113531303822671	8.81033746888352	0.967148735812013	1.31007610453729	0.176649454807148	8.97977702877266	0.624761313557503	0.860245125526811	0.114520450464989	Tb427_070083100
Chr7_core_Tb427v10	2179842	399	-	7	6.15953138154824	6.62584676025257	8.92201393557214	13.1312694825937	9.04527316986503	0	0	0	0	0	0	1	1	1	1	1	1	2.82115562839676	0.673683016201904	0.587218524567903	0.0230173671312633	2.8699760272889	0.811835740651595	0.482683386992103	0.000587933607731511	3.07146303071261	-0.060917008929248	-0.0615026791406622	-0.0042999562088208	3.33786930867302	1.63643350665111	0.98377904129059	0.0740992734441574	3.08083854068227	0.467211688229043	0.338967112251883	0.0284886782608103	Tb427_070083100
Chr7_core_Tb427v10	2179843	355	+	21	11.8980458597289	12.3764862099348	43.1448333754357	17.1021462607018	19.9054528357158	0	0	0	0	0	0	1	1	1	1	1	1	4.02915279757478	0.104744973182967	0.110311888703525	0.00325193935052467	4.05646590400901	0.0826278887437815	0.0645667355459633	8.11111746094592e-05	4.93700186449632	0.473223105308024	0.561262981336643	0.0578661301322457	4.28197209976262	0.279900757668842	0.213782485480757	0.00414911939252606	4.38857378834053	-0.244898777532377	-0.213698353163684	-0.0163383560668058	Tb427_070083100
Chr7_core_Tb427v10	2179889	373	+	68	39.7625994066735	75.4375166864333	107.914544044585	52.8236301542059	71.0317112007748	0	0	0	0	0	0	1	1	1	1	1	1	5.71470024770704	0.163754302961708	0.219130283664791	0.00692899116614305	6.17238649923503	0.843709667728129	0.958463602944398	0.0292384169284584	6.42922329152857	0.0372920256533085	0.0512832785814575	0.00362658552228971	5.91736758854472	0.0267459582626909	0.0277260988896691	0.000460102128470193	6.12927156616191	-0.256964771813219	-0.275972305028427	-0.022094732607596	Tb427_070083100
Chr7_core_Tb427v10	2179900	349	+	172	75.6509858096971	104.409090432572	316.482363946675	97.778237365385	230.872269538279	0	0	0	0	0	0	1	1	1	1	1	1	6.84062167987013	-0.229059534247575	-0.353518513371798	-0.0118205470769404	7.07172421756035	-0.0652468811627819	-0.0831950567803616	-8.11111746094592e-05	7.86935565816672	0.155439957568101	0.251997337069779	0.0202108668527031	7.02462631476882	-0.481891764172058	-0.5723898785256	-0.0196666417087936	7.64226235307907	0.0922456428947854	0.114568879096073	0.00810770860909768	Tb427_070083100
Chr7_core_Tb427v10	2180001	374	-	20	3.95765239444932	2.95713470258468	42.0093744113669	7.91402701715059	12.7824236232725	0	0	0	0	0	0	1	1	1	1	1	1	3.25691806247457	-1.33324979966931	-1.24614511764102	-0.108292527912321	3.0735644109887	-1.69269329578858	-1.05794376699981	-0.04513347033857	4.88363056361836	0.507182678412491	0.598574029941098	0.0635734583541408	3.71517422758812	-0.603607890729612	-0.401528859890255	-0.00997166410147382	4.04449925827029	-0.736211777793442	-0.613396571161563	-0.065319250224639	Tb427_070083100
Chr7_core_Tb427v10	2180036	417	-	12	6.46951080200825	4.38401231039831	27.9490188674323	10.7614553282752	17.8871974803584	0	0	0	0	0	0	1	1	1	1	1	1	3.22245679249768	0.0235548048447121	0.0218960920102353	0.000463636276084773	2.96596151324496	-0.474993673327445	-0.289183753940998	-8.11111746094592e-05	4.23708159162865	0.686139861281662	0.763983382681466	0.0928841330467035	3.56858878247055	0.565071491892058	0.361711075681648	0.00850017701951612	3.92224294503093	0.470545145338587	0.385504706753751	0.0337340257949772	Tb427_070083100
Chr7_core_Tb427v10	2180181	403	+	160	106.219990902366	111.156466942816	347.940721464037	133.818662102366	336.483157504465	0	0	0	0	0	0	1	1	1	1	1	1	7.03205806277287	0.370818085876868	0.585505650864929	0.0229583243086252	7.06467624439656	0.128771228821107	0.164060580759456	8.11111746094592e-05	7.88559945756555	0.395192600715348	0.641967639635288	0.0702506468177816	7.19797272110696	0.0701370402837085	0.0847351272768871	0.00126258309942761	7.86148108193843	0.740779607947819	0.937196774245426	0.134303918853201	Tb427_070083100
Chr7_core_Tb427v10	2180331	398	-	75	37.1309485190019	155.127317566918	167.998881404852	55.3995665195389	94.3854287987108	0	0	0	0	0	0	1	1	1	1	1	1	5.7361262441957	-0.0739507170098557	-0.0992405164516314	-0.00307743743082749	6.76017812536485	1.70485496204656	2.09435205855188	0.590710063074151	6.81749997153825	0.507660978637178	0.728063352771818	0.0860818474017065	6.02158496487895	-0.0504861508105859	-0.0531289146061999	-0.000737322924856354	6.40325969458675	0.00555359381622628	0.00613804883041298	0.000405444267260686	Tb427_070083100
Chr7_core_Tb427v10	2180339	406	+	31	22.9907717482275	4.73298452111589	1.1341674594064	1.55776843781022	6.18543490086732	0	0	0	0	0	0	1	1	1	1	1	1	4.76565106486936	0.494474770780249	0.580339511525811	0.0225757466077224	3.68245695752263	-1.74666315274043	-1.258143635023	-0.0945889934113757	2.84291787652611	-4.63211465205638	-4.59211639654807	-4.53937355256118	3.00918028366791	-3.06783376520643	-1.67877839162355	-0.351329264415682	3.85915066852979	-2.30958363248536	-1.87565724930184	-0.625815585358518	Tb427_070083100
Chr7_core_Tb427v10	2180383	320	-	1318	569.757052038549	694.844897110291	1940.81756347793	718.24106159661	1274.06960620296	0	0	0	0	0	0	6	6	6	6	6	6	9.76007521413034	-0.0569262939424238	-0.118768360056255	-0.00334861078960832	9.90313339513908	-0.0149374809122533	-0.0238998677509892	-8.11111746094592e-05	10.643751137991	-0.247360444147534	-0.605504780818465	-0.0645645528075676	9.92700507752979	-0.410567388182387	-0.581947323093066	-0.0202952032534626	10.3402381519146	-0.317560493485031	-0.475195326086487	-0.0447844075290195	Tb427_070083100
Chr7_core_Tb427v10	2180423	399	-	275	183.90600839194	270.831486325324	693.686583490734	339.771597862112	614.174048233835	0	0	0	0	0	0	1	1	1	1	1	1	7.81632518067923	0.430160083088291	0.742418109532419	0.0356314132499778	8.09491058571716	0.661753877978375	0.935692495741925	0.0262843515380743	8.77254409044361	0.576001441362344	1.05032160882877	0.162526902949464	8.2582257171642	0.651935428930748	0.855802483149334	0.0501998403982532	8.6847931367913	0.843909972273455	1.13804645303832	0.198769122235844	Tb427_070083100
Chr7_core_Tb427v10	2180437	424	-	53	43.0411927863979	81.4214457507843	184.749893178318	88.5134510242332	126.478617043636	0	0	0	0	0	0	1	1	1	1	1	1	5.59288800558612	0.632101225796522	0.832189033338561	0.0436653217947026	6.04881812877636	1.31770371040399	1.47048718925405	0.177154551722425	6.63739794339896	1.15383894090719	1.62253921443345	0.417724682446642	6.1087092213785	1.11427485696278	1.18698517807302	0.130084731698857	6.36495437327003	0.924188109813376	1.0174239440711	0.157883809040833	Tb427_070083100
Chr7_core_Tb427v10	2180490	379	-	17	0	11.4238215030016	2.12585459435298	0.952979107452265	0	0	0	0	0	0	0	1	NA	1	1	1	NA	1.56464150847248	-4.3724859907772	-3.0883105544462	-1.47322989164598	3.85252889780333	0.280121334627819	0.209501823547658	8.11111746094592e-05	2.76103502336361	-3.08990939323399	-3.04348881172483	-1.88074531306735	2.33414848769643	-2.49101978432673	-1.10573554144469	-0.104439402297556	1.56464150847248	-4.44952735711522	-2.5318411669883	-1.26795571622984	Tb427_070083100
Chr7_core_Tb427v10	2180533	371	-	94	59.2026340787925	95.6192367427013	215.837134149386	79.9225128374001	165.85787823967	0	0	0	0	0	0	1	1	1	1	1	1	6.23098255183676	0.270936779162886	0.38775947497148	0.0131243838527609	6.57449785578201	0.695595748793725	0.834608799068012	0.0149065976603794	7.15968996917858	0.519040234611491	0.773513661577056	0.0945238709657992	6.44588496680154	0.124749557372929	0.138875621988591	0.00269123301742916	6.9701944019002	0.479044353898332	0.559961809751697	0.0568711024978428	Tb427_070083100
Chr7_core_Tb427v10	2180553	391	-	135	63.9506023859861	87.5674907850252	172.855123702951	108.035646671479	126.345567077161	0	0	0	0	0	0	1	1	1	1	1	1	6.54613548950263	-0.132160638422402	-0.196774056749925	-0.00626501916045008	6.77134334875672	0.0391980917677095	0.0482201264820688	8.11111746094592e-05	7.25986785437577	-0.327725625323327	-0.494050055556831	-0.0481645314789681	6.922087090033	0.0116220742781969	0.0136597729967968	0.000275856551137067	7.03453916648499	-0.43194408558512	-0.507981559584045	-0.0493298970209944	Tb427_070083100
Chr7_core_Tb427v10	2180652	333	-	26	8.39455451846302	13.1138833256874	35.2132232158663	34.9396876401665	69.9050478582419	0	0	0	0	0	0	1	1	1	1	1	1	3.9404214024225	-0.678977681670133	-0.705531009021966	-0.0324955050315528	4.24746360004897	-0.149551835241275	-0.12161188611827	-8.11111746094592e-05	4.94315344820781	-0.118159606182066	-0.140222455695077	-0.0105922766976864	4.93760721885616	0.894090906282287	0.784547653357075	0.0398591177051177	5.4327637097459	1.1226200708455	1.11539762422333	0.190393672931282	Tb427_070083100
Chr7_core_Tb427v10	2180672	378	-	185	75.7397338262846	70.9391238688451	235.403582195813	113.294863169339	248.376276847584	0	0	0	0	0	0	1	1	1	1	1	1	6.89387327696137	-0.329837707307941	-0.51231639941367	-0.0191577118810642	6.84695892941434	-0.718860348509435	-0.892558994158771	-0.0217906687791322	7.70866444623146	-0.367374515809195	-0.583997680270373	-0.0611860590737078	7.18278350030039	-0.377917384903838	-0.455916340238222	-0.0123889162400216	7.74728014201837	0.0936127821382763	0.117309403381962	0.00831635154881808	Tb427_070083100
Chr7_core_Tb427v10	2180773	431	-	9	2.27186759484677	5.96523957704225	20.4744757971321	5.16942312783005	13.0060079822497	0	0	0	0	0	0	1	1	1	1	1	1	2.35939292932296	-0.96049188447546	-0.776112137123142	-0.0384079274699243	2.97031567261401	0.325350016109275	0.198290085472463	8.11111746094592e-05	3.8192451815045	0.677078538652358	0.727180973895842	0.0859319318242999	2.87556472986474	0.165238234371162	0.0868990580108311	0.00130160520461591	3.50172846180554	0.514972311303465	0.397527722653111	0.0352524965020753	Tb427_070083100
Chr7_core_Tb427v10	2180948	299	-	522	420.564793586376	1350.93905339237	1246.29323825149	902.625700714578	818.44473782013	0	0	0	0	0	0	1	1	1	1	1	1	8.87359283474798	0.778199380054865	1.49715736306265	0.176697515544131	9.71478398146985	2.2460379032562	3.55799785584409	2.11277892362819	9.6566468737712	0.470748952784017	0.976661810298098	0.141918091191751	9.42403510929909	1.20716102939884	1.68081234020335	0.352848069718584	9.35345475960209	0.350083928966834	0.494192522007202	0.0473856066267408	Tb427_070083100
Chr7_core_Tb427v10	2181095	441	+	142	54.9166637093908	70.4775586109466	206.022672342379	69.5603501879963	108.493533332565	93	47	68	103	77	99	16	14	15	14	15	17	6.47353303086549	-0.424355190321462	-0.626156857750244	-0.0260326005626015	6.65205457766976	-0.338844042853686	-0.410635453810442	-8.11111746094592e-05	7.42248723510361	-0.160144593098225	-0.246032639159681	-0.0196597063593836	6.64267220161511	-0.680254881794525	-0.775302047476762	-0.0385532208885083	6.96145842009894	-0.723433881819695	-0.844931472857584	-0.110915637325726	Tb427_070083100
Chr7_core_Tb427v10	2181232	409	+	13	2.51883475768824	1.54504813843137	7.99660465115887	3.04648047272269	5.24896492650362	0	0	0	0	0	0	1	1	1	1	1	1	2.67443964610437	-1.3243348708252	-1.12712177647098	-0.0839936678502221	2.39351115267963	-1.81360538987651	-0.954918521310994	-0.0286646928565765	3.42088696985125	-1.09554448876068	-1.13801705210039	-0.189918997716127	2.79063775307721	-0.991051675879817	-0.507971824860719	-0.014782460609659	3.13909486564742	-1.12887185578392	-0.82619086359218	-0.106446884629847	Tb427_070083100
Chr7_core_Tb427v10	2181246	369	-	4	0	1.0206328529594	5.18846497992591	6.16145036048114	11.9977755640014	0	0	0	0	0	0	1	NA	1	1	1	1	0.584962500721156	-2.50543614893554	-1.48935128095296	-0.176697515544131	1.38729843354636	-0.610269277653518	-0.243793086027495	-8.11111746094592e-05	2.33898219916462	0.0397002890161304	0.0378438483246564	0.00255043110358854	2.45288066144681	1.62077718086614	0.747546347790522	0.0352838811102405	2.90676221687401	1.64474176222807	1.16222874422121	0.207911780686766	Tb427_070083100
Chr7_core_Tb427v10	2181301	290	+	16	16.1394414012701	10.6148021645077	29.1819205306356	5.55897496524762	14.3171435738501	0	0	0	0	0	0	1	1	1	1	1	1	4.05046460808283	0.911795098788507	0.963343712972092	0.0579539421563737	3.75940224195206	0.268785175455059	0.196951668851148	8.11111746094592e-05	4.46795332847934	0.329689471529537	0.374674487130757	0.0332364727465194	3.32173393197084	-0.66651219310083	-0.39889360870804	-0.0099367603215816	3.96679478408139	-0.250299680231871	-0.206330440103771	-0.0157345912133179	Tb427_070083100
Chr7_core_Tb427v10	2181328	430	-	63	39.5641852620405	48.0553578547403	129.760992320253	55.9880546914702	86.4529516675624	0	0	0	0	0	0	0	1	1	0	1	0.5	5.65646296013448	0.265438231957394	0.352451921014715	0.0118205470769404	5.79512164034074	0.331560440269508	0.356164995208393	8.11111746094592e-05	6.50697299936899	0.406428948428318	0.563560552920686	0.0581422507626044	5.90427930017427	0.219961734122185	0.227584512197163	0.00449277833760879	6.21542389156451	0.133368876894634	0.144549245748144	0.0106161712526233	Tb427_070083100
Chr7_core_Tb427v10	2181348	390	+	45	23.8647598580884	46.7350501483831	86.2201539747487	48.2784048821689	85.7548821923468	0	0	0	0	0	0	1	1	1	1	1	1	5.05725936915798	0.0215979918857656	0.0264183040896444	0.000604627169875059	5.534790262479	0.788479266684594	0.812732392556185	0.0140395126319882	5.97304502666849	0.325430448082092	0.426821659853109	0.0395867552110251	5.55798265798552	0.513072561897311	0.503057547780172	0.014782460609659	5.96916442674571	0.606725407254822	0.640448919407273	0.0696675699395401	Tb427_070083100
Chr7_core_Tb427v10	2181589	368	-	488	358.214403669077	531.354086347329	981.372209061223	525.581715674118	779.453897502202	18	18	34	56	27	20	7	7	7	7	7	6.5	8.70945330878934	0.632279908698655	1.19711475528138	0.0977330066657457	8.9935507198843	0.891770344418839	1.35189435104977	0.126870910586717	9.43580310567179	0.229219607216379	0.459788205366488	0.0435891498692215	8.98567892542257	0.491834442504559	0.671972319848261	0.0269852405854399	9.26972989580089	0.374651107397357	0.526003528627732	0.0517862326181824	Tb427_070083100
Chr7_core_Tb427v10	2182208	424	-	109	81.3869827233706	105.778288496745	278.309133954517	119.152722532622	149.777309656938	0	0	0	0	0	0	1	1	1	1	1	1	6.56517464229187	0.521313070296518	0.778011255504744	0.0386003558495315	6.75324507468718	0.618540034481565	0.759199570782484	0.0100411550764182	7.44896053745581	0.651101330535269	1.00341545221989	0.149324976576703	6.83874823658051	0.462603859526947	0.538914487213384	0.0167206758794402	7.0031352214088	0.119874799620281	0.140560745646806	0.0103831091217389
Chr7_core_Tb427v10	2182257	301	+	24	15.3278121431621	0	7.93150505336746	0	0	1	0	0	0	0	0	4	2	NA	3	NA	NA	4.29954989324789	0.276694727294949	0.303418371647662	0.0101580392234902	1.8073549220576	-4.67824263694928	-2.10359422438562	-0.599220434809357	3.84525001220965	-2.00678864290802	-2.16005942391984	-0.841085634693071	1.8073549220576	-4.29879025384629	-1.59830607977565	-0.317733641656478	1.8073549220576	-5.04148822225554	-2.98832573691072	-1.82370935419569
Chr7_core_Tb427v10	2182280	413	-	24	9.06405692252346	26.2956742677152	44.982756203114	17.0014872387626	54.3830127387874	0	0	0	0	0	0	3	1	2	2	1	2.5	3.93616628034868	-0.461211985900731	-0.478939701315952	-0.0174882818902085	4.67931902924169	0.915392931609833	0.810953471819666	0.0139401076202824	5.06097881077732	0.33685730049216	0.404176212940111	0.0366628611019358	4.37205773169635	0.0681350364802407	0.0531129047329578	0.000737322924856354	5.19649880887189	0.895891904771094	0.865557969090791	0.115692150160476
Chr7_core_Tb427v10	2182305	379	+	38	35.7596924477488	37.1274198847553	65.9014924249424	43.8370389428042	93.7976494131072	7	4	7	7	10	22	9	6	8	7	10	9	5.22354066193739	0.83850694440505	1.0496862218964	0.0704761869686844	5.25024950133159	0.718728959500024	0.706345249731666	0.00601779316254076	5.65996515160334	0.197347424684798	0.250839092753022	0.0200829993469183	5.36861352917725	0.63298601838028	0.601178858321021	0.021186393263165	5.91296822221099	0.978235212503069	1.02627884144432	0.160639677760634
Chr7_core_Tb427v10	2182345	362	+	145	121.417446767194	186.460291426753	332.645929170586	217.49114908792	316.247756805124	35	25	36	70	56	82	9	9	9	9	10	10	7.05731806378917	0.705797759220804	1.11774777668367	0.0819980718862594	7.36573171036877	1.01453102617336	1.33646367512401	0.120966618695942	7.7824428987947	0.477083782332251	0.765234479715145	0.0930878889895759	7.47650054616786	0.911826873248924	1.12964059157603	0.111892262883581	7.7460329674885	0.791907362626789	0.992262058354236	0.150255325496098
Chr7_core_Tb427v10	2182456	386	-	3	0.935259663824011	3.62679148305142	7.56668880021466	2.71325622086947	8.50184618465728	0	0	0	0	0	0	1	1	1	1	1	1	1.16433334579352	-0.564471703275429	-0.371876029259754	-0.0125354193439832	1.92618773314923	1.16873383124525	0.542997223194344	0.00204214510543331	2.40966576111284	0.896576369709039	0.859296195686928	0.112626535906782	1.7456954730394	1.22008445297994	0.443995051582995	0.0117794949484136	2.48878791776689	1.67141236526113	1.10678786040276	0.18719827179666	Tb427_070083200:pseudogene
Chr7_core_Tb427v10	2182570	389	-	75	25.8213457457822	27.5265938757125	126.297927653633	38.9123744073748	82.3007183925021	0	0	0	0	0	0	1	1	1	1	1	1	5.47828304331326	-0.592190507787324	-0.767672803868402	-0.0376654269600786	5.52356462790702	-0.69451053898438	-0.714564182996334	-0.00646445969605418	6.61239604790268	0.111708360617713	0.156661195196758	0.0118973321341517	5.76949075089708	-0.540915963474868	-0.548435752361101	-0.0174746715947956	6.3049880595241	-0.187731435046027	-0.205388497977616	-0.0156758409262528	Tb427_070083200:pseudogene
Chr7_core_Tb427v10	2182576	353	-	108	64.4182921820113	92.4139582449548	220.681373960581	100.685811486293	236.247016526095	0	0	0	0	0	0	1	1	1	1	1	1	6.39105218723062	0.194951956588168	0.284711530066009	0.00950844126428621	6.64968733644834	0.443086473746504	0.536801934928429	0.00186787629139974	7.27531866061805	0.343221098480052	0.518333660304478	0.0515258092998353	6.71120721416203	0.240183214661995	0.275892738014244	0.00606609982218082	7.32437683362881	0.790421358197729	0.954671542889087	0.139178270028663	Tb427_070083200:pseudogene
Chr7_core_Tb427v10	2182599	405	+	4	1.71102715553587	1.58868489930755	10.1830112755113	3.13890179470546	9.75247425038813	0	0	0	0	0	0	1	1	1	1	1	1	1.65732087284512	-0.260745512647635	-0.187126559000537	-0.00580230093259998	1.61625993206132	-0.162329487596703	-0.0692030610817146	-8.11111746094592e-05	2.79358573028744	0.889915086407759	0.878797341506689	0.117074987113132	2.01671405912172	0.919509717736541	0.367323691691239	0.00850588226970523	2.7639126082986	1.4039208010509	0.970527491926495	0.143780753161616	Tb427_070083200:pseudogene
Chr7_core_Tb427v10	2182656	254	-	230	137.233221764358	77.2860911416786	355.80214210017	278.859388305805	132.100227265252	0	0	0	0	0	0	1	1	1	1	1	1	7.47717785752515	0.243413373338944	0.40460651719346	0.0136976785829002	7.06503162331787	-0.914908491419762	-1.16568402508713	-0.0684377211260548	8.16279014361564	-0.107350266338907	-0.180561606977358	-0.0140777941525528	7.9873007176583	0.616092561113748	0.794230236365332	0.0414192183435856	7.44978118915523	-1.13148335510614	-1.38196638351046	-0.304330280448864	Tb427_070083200:pseudogene
Chr7_core_Tb427v10	2182684	433	+	2	4.50130841860973	5.22910655801981	8.47127626297049	3.81956302115352	10.4970564451171	0	0	0	0	0	0	1	1	1	1	1	1	1.82211683509729	1.7780170292398	1.31249887707864	0.122386474677439	1.92011913309406	2.12772772260051	0.986907400037246	0.0337002014104512	2.24362066695478	1.55823461786832	1.4746067434457	0.333172161430511	1.71640673383463	2.14557241529503	0.772822062127924	0.0381149476449994	2.39048680129293	2.48072891327425	1.61725815289771	0.438818615232297	Tb427_070083200:pseudogene
Chr7_core_Tb427v10	2182702	453	+	5	6.83038370918769	6.82401525260846	16.5068234864893	3.83763637246111	9.81903931613229	0	0	0	0	0	0	1	1	1	1	1	1	2.66666016844727	1.25054971255522	1.06297192496769	0.0725121247778904	2.6660332071282	1.30905946334872	0.739441834642564	0.00817904657944296	3.27373670744399	1.2163708150496	1.24836161069154	0.229919726776435	2.28817036721661	0.774351211412603	0.338607177015046	0.00772759695804378	2.91333418912132	1.07686018804653	0.761708363982223	0.0927551973616341	Tb427_070083200:pseudogene
Chr7_core_Tb427v10	2182710	424	+	21	7.04310427413784	4.87136854919222	46.1874732945794	14.979199404101	14.145634800933	0	0	0	0	0	0	1	1	1	1	1	1	3.67071156212434	-0.625006414396552	-0.623194277434246	-0.0259223596321317	3.42577723408087	-1.14414937352875	-0.777362642014249	-0.0111778642448109	4.98561418113213	0.56750562169389	0.676136679113393	0.0764977940750926	4.18926185286141	0.110754263220649	0.0827970517726435	0.00121948337596536	4.14933178819442	-0.683278407586696	-0.577472069723407	-0.0595196528334594	Tb427_070083200:pseudogene
Chr7_core_Tb427v10	2182713	403	+	29	9.49934877988638	9.66577973415794	6.75613051386479	0.796539655371228	0.892528269242612	0	0	0	0	0	0	1	1	1	1	0	1	4.10223859499354	-0.659526874916545	-0.702258534153856	-0.0322207075721861	4.11414601053049	-0.718030757629027	-0.567942919510592	-0.00207769097526053	3.87092172739447	-2.49357429231788	-2.6899024358559	-1.41940106080074	2.62865469092057	-3.51584198076421	-1.71426308096451	-0.367103027125409	2.6801748324428	-4.16166815898167	-2.83982723430085	-1.63292299481195	Tb427_070083200:pseudogene
Chr7_core_Tb427v10	2182743	384	+	84	32.0985462287522	53.3259333622976	146.305214841477	58.7542370986951	95.0978256880445	0	0	0	0	0	0	1	1	1	1	1	1	5.71380757917283	-0.443733695731015	-0.593718397178334	-0.0238084970320028	6.07555448133173	0.0506409016975373	0.0567332031696281	8.11111746094592e-05	6.79931942141163	0.147592636095593	0.211246958904788	0.0165540107722544	6.14486292590427	-0.133604005817128	-0.143029748967168	-0.00280591418731562	6.4898926682822	-0.148752492532459	-0.165868927486706	-0.0122728420167543	Tb427_070083200:pseudogene
Chr7_core_Tb427v10	2182747	345	-	10	4.53434075378416	4.82507479085368	12.734122338537	6.1429599743805	4.33289055306971	0	0	0	0	0	0	0	0	0	0	0	0	2.86206014633299	-0.213046690434438	-0.186937226934468	-0.00580230093259998	2.90255960547984	-0.0954984612641818	-0.0572396960020292	-8.11111746094592e-05	3.55925401945995	-0.107433259061837	-0.112886072977644	-0.0083465892451795	3.06207182229808	0.191959296833686	0.106683751188582	0.00187675816111111	2.83260187312856	-0.925337304059831	-0.646490290618063	-0.0707480892238099	Tb427_070083200:pseudogene
Chr7_core_Tb427v10	2182755	401	+	29	21.7929187150318	27.7704195685804	70.5992999511637	33.9583325521848	83.5612219870168	0	0	0	0	0	0	1	1	1	1	1	1	4.6805783295046	0.511926445663598	0.593518935314807	0.0237704208801467	4.85193221949299	0.714463760811062	0.653866644953638	0.00415062478140682	5.51720324964219	0.687754867595019	0.862006656423887	0.113223559910129	4.99471201755349	0.692221730605482	0.614147153130565	0.0225742664605764	5.63800578658056	1.20994405494924	1.23094033334977	0.235266085332432	Tb427_070083200:pseudogene
Chr7_core_Tb427v10	2182793	414	-	4	4.92089466229266	8.95310287939759	5.78089294697	8.07062058044996	9.46379822441541	0	0	0	0	0	0	1	1	1	1	1	1	2.3042279872429	1.08146805100039	0.865884249603667	0.047436854538066	2.70535647882484	1.96477051065207	1.12095063639672	0.0590149287668684	2.41044734067663	0.172893823286113	0.165714751653955	0.0127564628126311	2.63466233602442	1.91952785157259	0.937684200022382	0.0651424908464108	2.74331040374343	1.36936892362842	0.94362981603497	0.136023200609159	Tb427_070083200:pseudogene
Chr7_core_Tb427v10	2182812	351	+	35	24.2467825668225	20.8244209745953	38.7570825132686	12.922048656661	25.4817593203421	0	0	0	0	0	0	1	1	1	1	1	1	4.88945809046639	0.39939575006896	0.477102455112533	0.0173758775969599	4.78209089136942	0.0447499443855409	0.040424056827807	8.11111746094592e-05	5.22231408687318	-0.419887290488938	-0.511534509453734	-0.050580481412581	4.44814005329416	-0.861909136067792	-0.683329986970639	-0.0278341002721971	4.92458716933251	-0.690849081655435	-0.645650859128801	-0.0706208223219705	Tb427_070083200:pseudogene
Chr7_core_Tb427v10	2182825	408	-	26	10.122709875383	7.00129644968309	21.6529821886747	6.13865500883216	8.77753049805942	0	0	0	0	0	0	1	1	1	1	1	1	4.06850019852467	-0.418613401507524	-0.443482068782969	-0.0155872226018922	3.81753020641187	-0.985214416996206	-0.731217302793245	-0.00773878395753039	4.5986747369644	-0.785008161018776	-0.902656676822979	-0.12274344328286	3.72940571789915	-1.31910738488897	-0.880720258690378	-0.0546623821999491	3.9708306465352	-1.6100746554606	-1.32797747068534	-0.278841784678699	Tb427_070083200:pseudogene
Chr7_core_Tb427v10	2183010	380	-	8	6.73368769231027	14.1806939315196	9.5893581067511	7.56708363663093	16.3839726924893	0	0	0	0	0	0	2	2	1	1	1	1.5	2.97109707679084	0.620735890006082	0.554325752168984	0.0209456303075321	3.48165554983996	1.64222565230096	1.13025069957767	0.0606637417485616	3.21111266402911	-0.158215529846295	-0.161550565244368	-0.0123410978950004	3.04975502730238	0.780713147190849	0.432333873384957	0.0112440458230493	3.58252266859321	0.978108149753028	0.763870540404016	0.0931541524412614	Tb427_070083200:pseudogene
Chr7_core_Tb427v10	2183042	401	+	54	27.0232192066395	17.9690950149638	57.1518142461802	27.490078732721	39.5343415852553	0	0	0	0	0	0	1	1	1	1	1	1	5.27538082097561	-0.0599412276392316	-0.0755768402729235	-0.00220343984741783	4.98761279785396	-0.793418659310677	-0.744404197495114	-0.00848090104382947	5.80873921422846	-0.515679555860796	-0.665226934928511	-0.0744330625152225	5.28751398235412	-0.524260504255164	-0.490907298468194	-0.0142235379315442	5.54567524956938	-0.739996598032259	-0.744924053571624	-0.0891781659200376	Tb427_070083200:pseudogene
Chr7_core_Tb427v10	2183104	393	-	9	2.71514865643848	3.45425997545869	5.49644782293075	3.43333133493024	7.38263222879231	0	0	0	0	0	0	1	1	1	1	1	1	2.46640647867857	-0.739441584765031	-0.608180902380759	-0.0247948275936837	2.61566761928814	-0.366178942757091	-0.204204135728736	-8.11111746094592e-05	2.9160178215965	-1.03592850514101	-1.03295971066786	-0.157403874548568	2.61183961710435	-0.27419299736896	-0.132990973250924	-0.00262906228551817	3.11330248966597	-0.159230304400308	-0.116087413873579	-0.00820803981934962	Tb427_070083200:pseudogene
Chr7_core_Tb427v10	2183169	401	-	120	66.2504728936968	81.6777046134718	247.657861733447	92.9811486547917	182.397075950155	0	0	0	0	0	0	1	1	1	1	1	1	6.48679774436306	0.0862827615212378	0.127524717323583	0.00359213572049018	6.6367822324237	0.115323159356316	0.13948471563873	8.11111746094592e-05	7.43400184323986	0.345971473363603	0.532240857816728	0.0536239009311784	6.7297464462711	-0.0261980472187849	-0.0301558841162599	-0.000460102128470193	7.21388876816203	0.26575365658772	0.317775970913353	0.0262560945608036	Tb427_070083200:pseudogene
Chr7_core_Tb427v10	2183293	446	+	3	4.23502714729517	6.56778601679018	6.2428929339079	6.93203671902632	7.73170247306736	0	0	0	0	0	0	4	5	4	5	6	5.5	2.02536380958375	1.22910986551606	0.939133921730151	0.0565194689837294	2.31430664189682	1.92684338855682	0.993652663359534	0.0350468333870806	2.28036130613598	0.655715326253295	0.622261787200233	0.0669330525880527	2.35055627581712	2.17942169783917	0.972592639340727	0.0723306916285966	2.42427288020673	1.56527763316856	1.02595457153108	0.160488983477624	Tb427_070083200:pseudogene
Chr7_core_Tb427v10	2183339	471	+	7	8.16056591617338	8.52858099595302	27.8433742286422	9.10568032371819	16.3589265513751	0	0	0	0	0	0	1	1	1	1	1	1	3.01067594756556	1.06315440940776	0.955466215589148	0.0569817714248286	3.04069492781627	1.14458104941398	0.709683597260963	0.00612703490203987	3.86591510463623	1.44835709913264	1.56172448978403	0.381315027892187	3.08538919610292	1.20253041403991	0.672871661800884	0.0271236178084471	3.49116568490899	1.17850425350469	0.908346687247772	0.126257647684195
Chr7_core_Tb427v10	2183356	391	-	56	58.469122181473	93.697215139977	129.094332892077	84.5117558639797	150.499866665442	0	0	0	0	0	0	1	1	1	1	1	1	5.85103338778086	0.993224137842369	1.35328654823955	0.133251996250076	6.18889573286365	1.43136640831331	1.62986435859687	0.259778522311926	6.4190188916597	0.573233402309907	0.787446973543918	0.0972171285110803	6.11488470782906	0.968974236445094	1.03308222486561	0.0863915364443929	6.52929121391255	1.0901458903563	1.22044592438258	0.230956227197267
Chr7_core_Tb427v10	2183541	400	+	19	14.0130442660741	16.4496801564352	64.840203814135	35.0275978235181	51.3862134096536	0	0	0	0	0	0	1	1	1	1	1	1	4.07234024279723	0.474224340465897	0.502686945884459	0.0187334516240833	4.18429418172439	0.612758167838033	0.491822197573356	0.000587933607731511	5.15765063434837	1.18317929510711	1.43261538996967	0.312040303186919	4.7181352293932	1.36773346788928	1.14855124319686	0.118164612541019	4.99134078370264	1.16417658855155	1.09702901429014	0.183762620967952
Chr7_core_Tb427v10	2183552	265	+	114	72.5899528147691	50.5324492240085	237.626896753058	44.6708554426262	128.751783650943	0	0	0	0	0	0	1	1	1	1	1	1	6.51540249259381	0.291461741737032	0.432309184743254	0.0151256893399956	6.25627338315034	-0.476041443608004	-0.5472194363617	-0.00204214510543331	7.36739528101379	0.364662527013672	0.55663542820833	0.0572552121136187	6.16826205934011	-0.964417853673994	-1.03574503367892	-0.0864564697499131	6.9266220837383	-0.161240602937726	-0.187696752009429	-0.0141584507108135
Chr7_core_Tb427v10	2183588	406	-	5	5.10906038849499	3.15532301407726	10.2075071346576	7.00995797014601	6.18543490086732	0	0	0	0	0	0	1	1	1	1	1	1	2.47359536707143	0.852391093340016	0.70191326093665	0.0322159356826971	2.16471525935915	0.330584109137685	0.163835566971184	8.11111746094592e-05	2.93999117602737	0.586189278049884	0.5856265014396	0.0614469113074057	2.68411822614238	1.42244708263092	0.705622322523391	0.0306584130025079	2.60022651609848	0.551646994772653	0.371759858007462	0.0322299860283294	Tb427_070083300:pseudogene
Chr7_core_Tb427v10	2183589	436	-	35	36.247014170136	47.3693483570567	96.2960113760162	72.208100682028	75.9447934826493	0	0	0	0	0	0	1	1	1	1	1	1	5.17465112241625	0.974153088064401	1.21125409749968	0.100939053138055	5.36538869062551	1.17607634151611	1.17870673358562	0.0720130983089155	5.87331140735816	0.847036647586851	1.09978605417501	0.177636697902515	5.66689566177691	1.43845186782289	1.43531015181495	0.231375614898553	5.70304672998023	0.80210476107805	0.822060158746389	0.105691800441246	Tb427_070083300:pseudogene
Chr7_core_Tb427v10	2183642	346	+	48	13.5393647366408	27.5516717784779	78.5523387818792	23.1694886919096	74.4932447991506	0	0	0	0	0	0	1	1	1	1	1	1	4.70565929704108	-0.871944783032747	-1.01457740173476	-0.0646878360450804	5.20496384494624	-0.0353411186449313	-0.0344611309231399	-8.11111746094592e-05	5.95232454137939	0.100772707372381	0.131891693098882	0.00990464469341459	5.0824347391989	-0.576673597923835	-0.520203838892429	-0.0154884787085349	5.91430079211693	0.314599316829634	0.330098389969458	0.0275541346091936	Tb427_070083300:pseudogene
Chr7_core_Tb427v10	2183821	373	+	69	58.6498341248434	75.4375166864333	136.202822580544	146.510823257892	112.466876067893	0	0	0	0	0	0	1	1	1	1	1	1	6.00262164520038	0.699646963915744	0.972355012853427	0.0592915936438667	6.18284099411652	0.822123923883011	0.935330287046597	0.0262843515380743	6.60692014694536	0.340024358757611	0.476572511573292	0.0457090347491173	6.6593598179149	1.42406454013121	1.62616201470307	0.325478601412355	6.46934853642769	0.374615938329685	0.416849723519665	0.0375029852507408	Tb427_070083300:pseudogene
Chr7_core_Tb427v10	2183883	338	-	98	59.7426091059221	106.387575312376	152.187323796498	88.0299430306902	110.883573697879	0	0	0	0	0	0	1	1	1	1	1	1	6.26738208439675	0.224709122345154	0.323090001452818	0.0107639967729102	6.68100108606997	0.783021511214447	0.952415155336765	0.0281812494156196	6.93824415141625	-0.0269220852450762	-0.039130934085977	-0.00263152960672863	6.54507270372805	0.197316195111728	0.222321969445635	0.00431369891106898	6.71072224801033	-0.155861097315239	-0.177676503272794	-0.013294729031775	Tb427_070083300:pseudogene
Chr7_core_Tb427v10	2183941	395	-	17	17.0353757353486	14.4775833623091	35.346711776742	29.5960740602029	45.8343839276424	0	0	0	0	0	0	1	1	1	1	1	1	4.13073972789007	0.905069477837458	0.967837502961543	0.0585577108313095	4.01700798755853	0.59989788081576	0.464858676530895	0.000186791219422709	4.6465259491181	0.504745278167985	0.582909050082985	0.0609611343894091	4.52039320799202	1.31247537647429	1.05707975756483	0.0910963724692972	4.83164715062491	1.17476180256159	1.08524225987023	0.179903785345326	Tb427_070083300:pseudogene
Chr7_core_Tb427v10	2183943	392	-	4	4.54652394885029	1.73919774197778	8.77321201626231	6.91815909698379	9.25915115430371	0	0	0	0	0	0	1	1	1	1	1	1	2.25260750074376	0.974692111735482	0.773704351102831	0.0383021732516914	1.66645346932151	-0.0641660856138025	-0.0277428489995659	-8.11111746094592e-05	2.69149707075575	0.698379569926518	0.68414097146713	0.0779281953002231	2.53049310552111	1.74786673703126	0.826330643709247	0.0465400255125961	2.72834033492602	1.34429121278869	0.924202890175331	0.130637802288065	Tb427_070083300:pseudogene
Chr7_core_Tb427v10	2183945	391	-	9	9.13580034085516	13.1351236177538	27.350494256796	13.9400834414812	35.3024378597951	0	0	0	0	0	0	0	1	1	1	1	1	3.25816600694282	0.888554886919441	0.83066725022446	0.0435893787879671	3.50859169414949	1.37372387023125	0.951319434018696	0.0280047047447027	4.02377926966269	1.068503374019	1.16784750605018	0.199908174425134	3.54996734356968	1.32422581513447	0.843459290404856	0.0482304948655755	4.20495671758191	1.77483471471274	1.51129923273338	0.373255270900103	Tb427_070083300:pseudogene
Chr7_core_Tb427v10	2183959	385	-	36	38.5259345071962	46.5646893605038	70.0934960771834	56.4944876804671	64.4509871310782	0	0	0	0	0	0	1	1	1	1	1	1	5.23809291643506	1.02172529411429	1.28162611092004	0.114628569486861	5.37319886328142	1.11106614258392	1.11501596542165	0.0576836474611985	5.66564396247451	0.36232837586773	0.460797194626124	0.0437662131569254	5.51128752353452	1.05952546645632	1.03088651207898	0.0858085307901655	5.60555205290956	0.53264341069631	0.539884943758659	0.0537819181617457	Tb427_070083300:pseudogene
Chr7_core_Tb427v10	2184078	447	+	36	26.6963215033601	48.6201421035362	77.5980913947336	66.5108909187704	100.947717198792	0	0	0	0	0	0	1	1	1	1	1	1	4.97758209181735	0.496950734893886	0.601088270973887	0.0243760828446076	5.40403369408393	1.17085802931374	1.18111144312546	0.0726010615336243	5.73851997258461	0.504247140825118	0.645936162239146	0.0709528978713801	5.62807412091976	1.28360383106425	1.27290696420116	0.1601505273073	5.92720857511992	1.16013145045805	1.21901149136255	0.230352971180327	Tb427_070083300:pseudogene
Chr7_core_Tb427v10	2184117	442	-	10	7.91126836969902	10.43688704712	30.9159090623174	17.2606416404396	19.5891164871342	0	0	0	0	0	0	1	1	1	1	1	1	3.23232039478661	0.546838465877755	0.509125660134574	0.0191078683815507	3.42172384084337	0.915854456018095	0.62166938020916	0.00293442053510599	4.18287042235465	1.08502255925746	1.20239914541067	0.212623029993065	3.77146461034032	1.42680668733042	0.962970379606003	0.0707840808792227	3.8603298169349	0.862454864363324	0.70053133691605	0.0807956444517023	Tb427_070083300:pseudogene
Chr7_core_Tb427v10	2184137	367	-	88	56.2341573329666	57.9569399009661	229.2635035417	105.279240243682	257.667299706541	0	0	0	0	0	0	1	1	1	1	1	1	6.14687561491528	0.290935191540188	0.411931601635251	0.014037958786761	6.16845397700541	0.0969527587556638	0.1100777946102	8.11111746094592e-05	7.15580569659495	0.700831228393366	1.04396958061639	0.160647153298374	6.59625912913582	0.604936378700703	0.685743392634951	0.0280942278725844	7.23988400786015	1.20837002346186	1.44834668913259	0.338668572177959	Tb427_070083300:pseudogene
Chr7_core_Tb427v10	2184153	437	+	12	5.15391292185708	5.72116221802723	17.106167124725	9.26775104744059	11.9513160824352	0	0	0	0	0	0	1	1	1	1	1	1	3.07155292679978	-0.285831484935859	-0.259396157671518	-0.00862143525849111	3.1405201575375	-0.134850592901336	-0.0856553634567126	-8.11111746094592e-05	3.89093257613155	0.0222710470135858	0.0240656040006804	0.00156602413409438	3.46594131016059	0.385261529242892	0.239900817238083	0.00495453191793934	3.64104126268472	-0.0312609254280159	-0.0246188150268884	-0.00149950275178531	Tb427_070083300:pseudogene
Chr7_core_Tb427v10	2184189	398	+	18	13.2610530425007	23.3524994186759	17.8012059766731	20.6714800446041	51.7304753992934	0	0	0	0	0	0	1	1	1	1	1	1	3.99598616735172	0.47095045743203	0.493502861870433	0.0183821436068819	4.39276095477811	1.16959684057528	0.979570695780591	0.0324817443873377	4.20166009001117	-0.513144458860882	-0.569590874884142	-0.0589393537524613	4.3067517942737	0.758869532802761	0.582896171738053	0.0204330094248318	4.95813664781381	1.25319065768916	1.17607990919874	0.212908540513232	Tb427_070083300:pseudogene
Chr7_core_Tb427v10	2184247	430	+	6	1.52169943315541	3.33717762880141	8.41043468742379	3.90614335056769	4.89356330193749	0	0	0	0	0	0	1	1	1	1	1	1	1.85800412264446	-0.904439107443875	-0.671732879423431	-0.0297541794623473	2.32024263459008	0.152262637243201	0.0786432065350305	8.11111746094592e-05	2.92796776608296	0.0815385620483297	0.0813822755112196	0.00589104304964848	2.41997807547202	0.506079143317435	0.230966441863058	0.00458611015362956	2.56583921722162	0.0125901912057315	0.00843897382907991	0.000577780997465958	Tb427_070083300:pseudogene
Chr7_core_Tb427v10	2184255	388	-	23	9.26526750041758	7.15327146349004	13.0339488960006	11.5830582454156	12.1987191573959	0	0	0	0	0	0	1	1	1	1	1	1	3.92112420807099	-0.37157058412944	-0.384972667942971	-0.0130761490576784	3.74533271250384	-0.778970639540414	-0.569013199169425	-0.00207769097526053	4.15654989631968	-1.29007936713121	-1.4263582476567	-0.308934951192262	4.07475129817568	-0.353680922031043	-0.257330309078412	-0.00555086696975673	4.11059996751109	-1.0103819890585	-0.84945054895753	-0.112064479547061	Tb427_070083300:pseudogene
Chr7_core_Tb427v10	2184283	455	+	23	20.9764771641946	32.5266143235603	91.8627804703916	33.4863495484338	69.7764293856734	0	0	0	0	0	0	1	1	1	1	1	1	4.48963715535942	0.781945623943102	0.881788467810483	0.0492898916651041	4.8000730139682	1.26995701464019	1.15106762952523	0.0649970467563167	5.54191427546468	1.39195038659702	1.74883483026242	0.500422918947125	4.82073617891784	1.02125659181245	0.875674240841685	0.0536048733697813	5.34477891956432	1.30008595470445	1.27844801910712	0.255800504715311	Tb427_070083300:pseudogene
Chr7_core_Tb427v10	2184397	382	+	504	283.033040885201	376.651510456489	866.128809417758	385.788451902618	510.267196456539	0	0	0	0	0	0	6	6	6	6	6	6	8.56304175753343	0.235895964123639	0.440182450327481	0.0152608006539634	8.76885542633784	0.323185228051387	0.48227670689657	0.000587933607731511	9.36899042296311	0.00451559032645155	0.00896764676996503	0.000589763011213041	8.78612259885599	-0.0126679834995636	-0.0171385619730131	-0.000410396182727253	8.98761626058149	-0.289345630911434	-0.398620108889759	-0.0353229839913121	Tb427_070083300:pseudogene
Chr7_core_Tb427v10	2184399	447	-	3	5.6202782112337	5.92928562238247	25.0316423853979	10.3206554873954	30.0531371813197	0	0	0	0	0	0	1	1	1	1	1	1	2.21047607873322	1.61264233771866	1.27112199859563	0.111959971972422	2.24600668312562	1.79348858585548	0.908316313798776	0.0235276917639866	3.24078468128265	2.45814254493792	2.51602357942218	1.21409731514543	2.62153545675037	2.62296784006843	1.27607288225097	0.161366612911708	3.37030176991119	3.16623371066078	2.39788555815709	1.11840352855754	Tb427_070083300:pseudogene
Chr7_core_Tb427v10	2184433	418	+	21	25.7569427537843	27.5727557131808	91.0528188348125	34.8924123163009	67.9145875205112	0	0	0	0	0	0	1	1	1	1	1	1	4.57044589717662	1.20206895788249	1.37161540247262	0.138987979724463	4.61868177001888	1.17459471893203	1.02852311915032	0.04152738567081	5.47139857783552	1.51138969620576	1.88589129595111	0.602198879656711	4.78581647377685	1.2125063498059	1.03236980410302	0.0862239066932882	5.26124841117833	1.39659039401296	1.35980336617535	0.293486340336603	Tb427_070083300:pseudogene
Chr7_core_Tb427v10	2184494	420	+	56	18.3399407614547	30.7692673871347	89.1454783885219	53.3161576246698	44.693986821615	0	0	0	0	0	0	1	1	1	1	1	1	5.0279507429926	-0.662231997653451	-0.806705440282554	-0.0412479434276217	5.39342623790972	-0.110419763021615	-0.111189180219544	-8.11111746094592e-05	6.1531689372033	0.0525412307471269	0.0701949697809004	0.00500584202918351	5.78507322308393	0.325675497265276	0.330991708806753	0.00756799031004871	5.65911894417794	-0.624141513195692	-0.636497519749013	-0.069101460710544	Tb427_070083300:pseudogene
Chr7_core_Tb427v10	2184810	353	-	67	44.7652538891943	49.0592617843587	131.80968942442	48.6069434761413	128.670250072248	0	0	0	0	0	0	1	1	1	1	1	1	5.7885738691595	0.354560733417847	0.479132656837783	0.0174882818902085	5.85394919487404	0.269366491326109	0.291978724636786	8.11111746094592e-05	6.56229525253812	0.337530453602241	0.470808533548382	0.0449752835749805	5.84733536038127	-0.0669554894600131	-0.0686924265739399	-0.000816985374469716	6.5449728099479	0.607717020341642	0.681431957780506	0.0773270179494498
Chr7_core_Tb427v10	2184884	417	+	132	93.8079066291197	105.216295449559	342.375481126045	149.225513885416	168.650719100522	1	0	0	1	2	0	2	1	2	2	2	2	6.80457768681555	0.458543971422671	0.704626485354123	0.0323389506587941	6.88695125736873	0.330671881816507	0.412563533643895	8.11111746094592e-05	7.73569474035164	0.656084143225061	1.04637157920316	0.161333827351443	7.13801241157199	0.503576654113814	0.604899490353235	0.0215933922511273	7.22600702480748	0.0160774927539959	0.0192460295857932	0.00110476803304423
Chr7_core_Tb427v10	2185114	359	+	416	265.38384270924	344.68269384345	912.765047859954	463.654042413715	1138.1672194258	0	0	0	0	0	0	1	1	1	1	1	1	8.37841249248704	0.406221917537376	0.74397541212943	0.0357626647706987	8.56669450509492	0.451147897679903	0.663145717786627	0.00464103577190193	9.26853124759829	0.359630058175805	0.703666147805757	0.0813219750558395	8.78031627919552	0.528457551228271	0.714739192034326	0.0315825096873272	9.42765157230633	1.1546403191384	1.63770344088754	0.45212544232974
Chr7_core_Tb427v10	2185202	312	-	17	7.9401810279476	6.07147214613109	28.9561765942555	3.14425055510004	22.9783536418255	0	0	0	1	0	0	4	4	6	4	6	5	3.60327847981794	-0.168617634270972	-0.166384768003141	-0.00511066549133964	3.4227498086634	-0.55607944924325	-0.377548832417728	-8.11111746094592e-05	4.50489064641737	0.231175765601008	0.26358873538718	0.0213135164699604	2.99745258493787	-1.39172423410826	-0.758953246160884	-0.0366239268454818	4.34127117930435	0.261959417917852	0.22716022353395	0.0176109429189826
Chr7_core_Tb427v10	2185633	434	+	4	1.49341460793898	1.94730877793644	13.3440284031929	1.26371049701017	8.04774586366013	0	0	0	0	0	0	1	1	1	1	1	1	1.58258340362916	-0.416387800800933	-0.295007853659557	-0.00999258276168704	1.73056056987969	0.0611896619691269	0.0269338986987461	8.11111746094592e-05	2.98055845143179	1.24160716162023	1.24443863008489	0.228521463804427	1.49426938581612	0.108802729208851	0.0362206844078908	0.000551155685164458	2.63273450837657	1.18470057177349	0.802452666613846	0.101351244905788	Tb427_070083400
Chr7_core_Tb427v10	2185837	401	-	22	15.6909014748229	8.16777046134718	2.24124761749726	0.808531727432971	0	0	0	0	0	0	0	1	1	1	1	1	NA	4.2544822526366	0.431028672799177	0.469508951679764	0.0169124935742544	3.8037570225121	-0.539865650310479	-0.399473413218979	-8.11111746094592e-05	2.9733428746692	-3.41584285994454	-3.42165886929472	-2.43608495837823	2.4399010007878	-3.04426548993337	-1.39827100523869	-0.214963008214166	1.74592654816484	-4.89228026831901	-2.87024279652333	-1.67298671675611	Tb427_070083400
Chr7_core_Tb427v10	2186030	313	-	459	208.112956831754	138.674913888975	42.631691419421	3.12084582165893	4.82142452578922	0	0	0	0	0	0	1	1	1	1	1	1	8.27430300333514	-0.0932586052833424	-0.168978291448298	-0.00512972163491084	7.98233821581801	-1.04659484023821	-1.46505665098184	-0.174460345817821	7.13729871949171	-4.08745452763503	-6.07590410967154	-7.88634424232951	5.350123899185	-6.55652756859241	-6.20714927816402	-7.53305247339835	5.62786677643898	-6.73228280540559	-6.84120662563345	-9.65731531712126	Tb427_070083400
Chr7_core_Tb427v10	2186117	351	+	812	693.237556115062	625.889541514226	2138.59593765523	1164.15911079555	1965.28068758139	0	0	0	0	0	0	1	1	1	1	1	1	9.55223509044267	0.909876303940971	1.86407668633835	0.345082929520604	9.47857015875643	0.461387395180366	0.721198545113811	0.00678508302063177	10.364504737877	0.596351607248855	1.38933510915696	0.290836736817279	9.92595801768264	0.984145397262445	1.39490305468194	0.213243528035217	10.3035553318893	1.00474370579611	1.50051182397147	0.367013807526523	Tb427_070083400
Chr7_core_Tb427v10	2186126	384	+	17	18.8814977816189	11.0329517301305	26.8943409635068	14.6885592746738	14.2646738532067	0	0	0	0	0	0	1	1	1	1	1	1	4.20294558841903	1.05162565645982	1.13675788815312	0.085828475509316	3.82848645687865	0.233367392853618	0.173619648214951	8.11111746094592e-05	4.45254450420431	0.130193203631377	0.147754178391323	0.0111733889712335	4.02709806997176	0.410837253428385	0.295502152579455	0.00665949778020552	4.00668029999842	-0.348082970628678	-0.288515982901819	-0.0231940595116867	Tb427_070083400
Chr7_core_Tb427v10	2186602	378	-	7	1.94204445708422	6.71045766326913	11.6641414601529	8.64113363155977	2.91065949430762	0	0	0	0	0	0	1	1	1	1	1	1	2.09749003011907	-0.820437097372605	-0.634543460846038	-0.0266640564144452	2.87849071447032	0.828435056709626	0.493594512335479	0.000594722987287461	3.25572659478648	0.287353474608945	0.294477975800617	0.0246763100662527	3.0496318434226	1.14164814351658	0.632185330226878	0.0239297106764685	2.33847066261575	-0.774250356960362	-0.500577502620437	-0.0483194778142555	Tb427_070083400
Chr7_core_Tb427v10	2186603	381	+	82	52.6599568048221	59.1456536586614	153.798814347727	93.884460444867	107.581696870525	0	0	0	0	0	0	1	1	1	1	1	1	6.0492951207422	0.298307164119681	0.417095959530571	0.0142714775164033	6.13233366130093	0.22963116289036	0.259374925179564	8.11111746094592e-05	6.81795269005718	0.252700168845852	0.362428711865016	0.0318529588419464	6.46339983073432	0.550457831002163	0.61411234067981	0.0225665193181361	6.5611503170625	0.0605493229738343	0.0680045101549194	0.00426123734176687	Tb427_070083400
Chr7_core_Tb427v10	2186626	434	+	26	26.1347556389322	20.1221907053432	58.2284875775691	19.5875127036576	20.1193646591503	0	0	0	0	0	0	1	1	1	1	1	1	4.73157929718874	0.92439260384941	1.07962106237682	0.0752861054989899	4.5470230742465	0.432183790619889	0.37320184003611	8.11111746094592e-05	5.30195451717065	0.578550691673892	0.71020529821989	0.0825830950575016	4.52807374286708	0.129413567359558	0.10440403808108	0.00177912732327517	4.54692421466669	-0.555113332118599	-0.494524087870499	-0.0474128847274272	Tb427_070083400
Chr7_core_Tb427v10	2186678	354	+	11	7.60708229073817	14.7289560925436	18.0172862357931	9.18954855130134	45.1998343550383	0	0	0	0	0	0	1	1	1	1	1	1	3.27137237162096	0.36432975439765	0.341306360733675	0.0115999661024125	3.72615355148239	1.24577657679295	0.906134185954717	0.0233915561441299	3.8671813668599	0.217435616691517	0.234480293560838	0.0185531993565025	3.39999570311024	0.51092756592657	0.312474274753094	0.00699591067515359	4.51883949350119	1.80145384223709	1.59898988711394	0.426762271731587	Tb427_070083400
Chr7_core_Tb427v10	2186716	384	-	124	59.4767180120997	92.860677061932	271.094956912149	142.295417973402	241.548477247633	0	0	0	0	0	0	1	1	1	1	1	1	6.43316630278032	-0.1165066509898	-0.171047957818757	-0.00524017503922493	6.75237252531114	0.246405249817041	0.302406393523085	8.11111746094592e-05	7.52265740655701	0.42334131071288	0.658121950008986	0.0731906370272103	7.05890390434053	0.526655807265289	0.627717397577759	0.0236586983556519	7.43957706996212	0.625243467505543	0.762969108646751	0.0930267907083148	Tb427_070083400
Chr7_core_Tb427v10	2186807	395	-	4	4.48299361456543	5.96135785506844	17.673355888371	8.45602116005798	10.0835644640813	0	0	0	0	0	0	1	1	1	1	1	1	2.24346886336496	0.955783130288976	0.757537428230949	0.0367635949629976	2.43088119037271	1.42925928113631	0.759927401341658	0.0101066977751299	3.17683897414418	1.61204662787149	1.64145468821733	0.429335313521414	2.66639146911937	1.97206075277728	0.972903829729523	0.0723306916285966	2.78683934717388	1.44242458344763	1.00068101720409	0.1528711971138	Tb427_070083400
Chr7_core_Tb427v10	2186847	396	-	54	57.1137885035013	103.177035497386	177.158702316012	156.950547566026	205.567278049292	0	0	0	0	0	0	1	1	1	1	1	1	5.80826327386923	1.01135710931041	1.37024875241851	0.138686569028792	6.23206844329543	1.61905241708351	1.85483860848934	0.405704620628275	6.6205744364842	1.06793516074972	1.4990096724471	0.345976538193488	6.5334696446483	1.88251949111219	2.11814671244081	0.62532097360392	6.72757797418811	1.58504079848177	1.8098916698713	0.574156318522411	Tb427_070083400
Chr7_core_Tb427v10	2186848	443	-	41	35.0761881541917	59.1384391769062	119.002672053782	41.3534879299202	56.2286180541885	0	0	0	0	0	0	1	1	1	1	1	1	5.26393973306766	0.703321362055206	0.885383774231886	0.0497776318378856	5.63660501348044	1.25144257821289	1.31128070929032	0.111228544477364	6.13796924901799	0.91308246743398	1.21796271961414	0.21825523470101	5.38115769170349	0.440402468707054	0.419178548886264	0.0104575695041177	5.60052212284364	0.152465944191805	0.154449973632561	0.0113518766232927	Tb427_070083400
Chr7_core_Tb427v10	2186853	412	+	56	38.0824509777406	3.78277238086249	0	0	0	0	0	0	0	0	0	1	1	1	NA	NA	NA	5.54502592591652	0.378461777956232	0.495060515115004	0.0185024536984388	3.95936198294054	-2.89395294890017	-2.21503229114761	-0.661771998893527	2.41008948120759	-7.12828149378826	-6.83210586309944	-9.93623367264778	2.41008948120759	-5.74950462445376	-2.61564625326184	-1.08906780970471	2.41008948120759	-6.48364341916915	-4.24009617854676	-3.67802689522467	Tb427_070083400
Chr7_core_Tb427v10	2186854	404	+	78	61.8865858046954	96.7870114917975	188.497987956495	106.732415428706	167.236050704353	0	0	0	0	0	0	1	1	1	1	1	1	6.12889235090869	0.600924276799364	0.848880421277849	0.0451823978891407	6.44939802579466	0.987925135647648	1.16599515649315	0.0685278212483127	6.92842390724249	0.609019904778429	0.884234200425731	0.118319419157928	6.51960901229219	0.802748884893304	0.901722102999813	0.058485801174187	6.84233486620781	0.760408568743611	0.878039807746659	0.118728456406226	Tb427_070083400
Chr7_core_Tb427v10	2186865	368	-	23	15.2648183381709	16.4442270436311	64.1825706348057	23.7960225600486	41.1294849389836	0	0	0	0	0	0	1	1	1	1	1	1	4.26661274607841	0.330156814121297	0.360280127825868	0.0119723795303486	4.31865538624185	0.335401180010881	0.276735979906684	8.11111746094592e-05	5.2849469812751	0.892153342900931	1.09339054279644	0.175506671906704	4.57861854989837	0.569736906084638	0.464646242340851	0.0128371597495359	4.96706132770087	0.579813475156204	0.544737139792414	0.0545635605683139	Tb427_070083400
Chr7_core_Tb427v10	2186886	381	-	88	23.9363440021919	42.2468954704724	152.730767025868	51.6364532446769	75.8835183283168	0	0	0	0	0	0	1	1	1	1	1	1	5.53928105007876	-0.927941349306012	-1.21288627327963	-0.101206712359644	5.94267664591145	-0.340208494730749	-0.373741999841464	-8.11111746094592e-05	6.86358387162522	0.138121340156588	0.19909832444159	0.0155597876571632	6.08591304353106	-0.382753734799006	-0.40644459410086	-0.00997166410147382	6.36139750947451	-0.535076867034165	-0.588841049930115	-0.0613815132919153	Tb427_070083400
Chr7_core_Tb427v10	2186992	364	+	105	51.8464314128005	75.0321831403531	185.57955236409	115.127645015319	197.229035460276	0	0	0	0	0	0	1	1	1	1	1	1	6.2155592359862	-0.0778753593040202	-0.111235025801892	-0.00327151453417453	6.48005938496924	0.194429151952003	0.23041282736339	8.11111746094592e-05	7.13043745491994	0.14496913117483	0.215324877444016	0.0168934223818099	6.78722087327419	0.470020770279745	0.544490962995275	0.0171205120992248	7.1742400586106	0.570118219067283	0.679245569309335	0.0770038016895349	Tb427_070083400
Chr7_core_Tb427v10	2187019	381	-	28	6.70217632061372	15.9599382888451	55.5384607366794	17.8380474845247	36.5009328667853	6	0	1	5	2	3	7	6	6	6	7	6	3.84066146678546	-1.09193696498494	-1.11754525995184	-0.0819875450995136	4.4368885179543	0.008414220466054	0.00710961189982111	8.11111746094592e-05	5.32061771872325	0.404893897912625	0.497920943720519	0.0486887209950501	4.51482907371037	-0.105032052120459	-0.0844919537251887	-0.00126258309942761	5.02118987672548	0.125801428494677	0.118981284244374	0.00842365369310265	Tb427_070083400
Chr7_core_Tb427v10	2187067	382	+	41	25.7302764441092	1.86461143790341	0	1.86371232803197	0	9	12	0	0	1	0	8	9	6	NA	9	NA	5.04410026932888	0.260592142875825	0.318164085898967	0.0107543623305783	3.3083212825794	-3.27038642655891	-2.16187568935925	-0.624597523672789	2.18751971567346	-6.65224184262059	-6.26848701653644	-8.38475867328985	3.30804694828408	-3.35147981467688	-1.99814423342749	-0.535987071219522	2.18751971567346	-5.95571297543996	-3.75803812733366	-2.87228538368197	Tb427_070083400
Chr7_core_Tb427v10	2187215	349	-	365	275.903595305954	269.821244938108	752.634621760687	525.856130221156	724.682401606265	0	0	0	0	0	0	1	1	1	1	1	1	8.31218008367952	0.645726529633434	1.17459982261913	0.0934316630956063	8.296129342774	0.263209701265824	0.378618484229984	8.11111746094592e-05	9.03524577669823	0.277174880486546	0.524343034121554	0.0522969984308138	8.77681151833687	0.89813520616852	1.21450960292586	0.138310414613964	9.00796385028642	0.68178521289481	0.940581055267356	0.135205959412169	Tb427_070083400
Chr7_core_Tb427v10	2187224	399	-	8	3.51973221802757	2.48469253509471	10.0372656775187	9.84845211194527	3.61810926794601	0	0	0	0	0	0	1	1	1	1	1	0.5	2.54728111901492	-0.251615965250262	-0.209728278955816	-0.00687065065835041	2.33252258135502	-0.597810027425058	-0.309767492381468	-8.11111746094592e-05	3.24244574286295	-0.0989295676164426	-0.101272726714438	-0.00746085829028754	3.22940296316669	1.08802444972684	0.634481323656328	0.0242105138645906	2.56472247575504	-0.763306335733601	-0.511540411134113	-0.0498102236373445	Tb427_070083400
Chr7_core_Tb427v10	2187225	355	+	29	7.57148372891841	15.751891539917	35.1178876311686	18.2422893447486	34.5726286094011	0	0	0	0	0	0	1	1	1	1	1	1	3.94773847429472	-0.973539737937158	-1.01273589507306	-0.0644223465472393	4.45258939293189	-0.0606046833876147	-0.051368285061785	-8.11111746094592e-05	5.01858655108547	-0.281280144123853	-0.336155320017484	-0.0290487355280215	4.55543416560793	-0.129359332905124	-0.104976568788437	-0.00182572031498107	5.0074583527127	0.000249118677556226	0.00023521599775077	3.37796035408569e-05	Tb427_070083400
Chr7_core_Tb427v10	2187271	373	+	68	41.7507293770072	71.4671210713578	101.628259925483	38.8702184153591	66.0989534784988	0	0	0	0	0	0	1	1	1	1	1	1	5.7494682123966	0.233593142825079	0.3140334020567	0.010595269989247	6.13364906233287	0.768756434357581	0.86849616300962	0.0186556984367505	6.38613520127289	-0.0464554877535741	-0.063593903752222	-0.00443691096192356	5.69853244702512	-0.3971659955811	-0.398278910844371	-0.0099367603215816	6.07772984256289	-0.359277574789763	-0.383729504117283	-0.0335437240272175	Tb427_070083400
Chr7_core_Tb427v10	2187281	420	-	3	0.797388728758902	3.57782178920171	10.5567013881144	4.91069872858801	13.4925243235064	0	0	0	0	0	0	1	1	1	1	1	1	1.09148286621575	-0.716953253238527	-0.466325894016578	-0.0166851533844075	1.91757682474175	1.15190562281749	0.53391831401998	0.00169428034430271	2.63710202943181	1.3216080851479	1.28916727173586	0.246237853558075	2.12158491768303	1.81124288583207	0.749544786366772	0.035467862852159	2.80696963627429	2.2014184675692	1.53197766959114	0.385147787830501	Tb427_070083400
Chr7_core_Tb427v10	2187282	349	+	173	83.438587290107	114.967313060585	322.416408270676	124.011423	228.734563338851	0	0	0	0	0	0	1	1	1	1	1	1	6.91502706496643	-0.0935897244578647	-0.145735106385876	-0.00427421215916223	7.14506627401231	0.0644180649535177	0.0828276789404027	8.11111746094592e-05	7.88690439623482	0.173015278925024	0.281098698397574	0.023252901216352	7.19946307364636	-0.151607434923959	-0.183188395883105	-0.00321824162974826	7.63973631416231	0.0704893199270692	0.0875286212500109	0.00590587151155806	Tb427_070083400
Chr7_core_Tb427v10	2187307	377	-	90	43.9014441343842	63.7121079728307	133.286808937116	202.171219349693	92.4791180606379	0	0	0	0	0	0	1	1	1	1	1	1	5.98619029111568	-0.0950726780213369	-0.131848282743744	-0.00372941121091759	6.25230967132062	0.194985689288929	0.224016013321987	8.11111746094592e-05	6.78181897676557	-0.0841715072792508	-0.120241752288186	-0.00888913763068382	7.08142165399686	1.49137283139577	1.78153986722369	0.399237218652501	6.51934036171336	-0.288749998525045	-0.322937942707909	-0.0268390418766981	Tb427_070083400
Chr7_core_Tb427v10	2187353	389	-	193	144.783974360279	161.607744689667	507.36926109132	195.446244182496	377.835116256487	0	0	0	0	0	0	1	1	1	1	1	1	7.38946076014335	0.567504158898474	0.933982589252317	0.0558071688022221	7.46849948155346	0.39973517343447	0.532311063562299	0.00165801200790721	8.29225155152666	0.650726498978201	1.11288869081323	0.181633317343713	7.60525193306776	0.348388833006401	0.436281432173132	0.0113983017491165	8.07985531819504	0.641503441230991	0.826150296739956	0.106440191162212	Tb427_070083400
Chr7_core_Tb427v10	2187383	374	-	699	338.379279725417	365.698991552972	1262.38170106158	447.142526469008	752.196467061803	0	0	0	0	0	0	1	1	1	1	1	1	8.92740393249702	0.0478905375431351	0.0926137144470191	0.00275658568517905	8.98333212757706	-0.165859990825613	-0.251263746309476	-8.11111746094592e-05	9.87634201727141	0.0628352314130132	0.134960132268848	0.0101545116762478	9.12819176858798	-0.249258829696963	-0.342785003817008	-0.00791799755383125	9.50305231841644	-0.188560959571152	-0.268726642369998	-0.0212832105884235	Tb427_070083400
Chr7_core_Tb427v10	2187385	371	-	77	65.223240934263	31.2020667265657	17.725754978452	9.10509639919748	0	0	0	0	0	0	0	1	1	1	1	1	NA	6.1572280620789	0.694670535411065	0.984881282670103	0.0607335190638339	5.63131469800722	-0.560987192696071	-0.587314851444245	-0.00226801760753088	5.23201553886881	-2.65379037681451	-3.23600843948706	-2.15574709340156	4.76996224924656	-2.51687571558985	-2.13607394445163	-0.641879465991544	2.63806220263712	-7.01883078748017	-4.75813923961233	-4.65502551288661	Tb427_070083400
Chr7_core_Tb427v10	2187418	417	-	11	4.04344425125516	6.57601846559747	25.6199339618129	3.58715177609174	23.8495966404778	0	0	0	0	0	0	1	0	1	1	1	1	2.85367416646738	-0.492779446544514	-0.431801670363682	-0.0150779012593694	3.17324988447564	0.169497559476153	0.108511129828398	8.11111746094592e-05	4.11532065015698	0.692816336068705	0.763258348629385	0.0927099146498368	2.77732888739426	-0.550637434945236	-0.28109076661697	-0.00633067459146895	4.06469396235285	0.9683552164122	0.809043568288046	0.102643615481824	Tb427_070083400
Chr7_core_Tb427v10	2187563	403	+	190	96.7206421224795	120.822246676974	382.847395785671	136.20828106848	346.300968466133	0	0	0	0	0	0	1	1	1	1	1	1	7.08841897262233	-0.00782065206276172	-0.0124306689785958	-0.000208676049466192	7.2481737483964	0.00135860467539972	0.00176706300973198	3.92686813447421e-05	8.07807787820387	0.276860837800851	0.46069323574337	0.0437662131569254	7.33430200686745	-0.151237675943977	-0.185036373710914	-0.0032407382775909	8.00580565233047	0.536661129634273	0.687025861202527	0.0782751153211983	Tb427_070083400
Chr7_core_Tb427v10	2187670	360	-	97	65.507200238973	64.1116565026423	132.01431612959	92.2602190210813	323.518019802293	2	4	1	3	1	7	6	7	6	6	6	6	6.32594090733038	0.371713347589089	0.538428762408906	0.0200628745081474	6.31052643586105	0.0929859227625978	0.107696907721779	8.11111746094592e-05	6.82866736629239	-0.208632770321416	-0.299580031149196	-0.0251919921152702	6.57138231752441	0.277699570410872	0.313872720842289	0.00707564785201931	7.47363027615122	1.39904829708946	1.71235850924874	0.502968229491233	Tb427_070083400
Chr7_core_Tb427v10	2187713	398	-	78	36.2468783161685	164.301513767112	178.012059766731	47.1309745016973	90.7552199987604	0	0	0	0	0	0	1	1	1	1	1	1	5.74708527027799	-0.164370389776198	-0.220903212796126	-0.0070233532908728	6.82960321648657	1.72837359341106	2.14146896054007	0.618933566152232	6.88724924029214	0.529692622188018	0.765544403386565	0.0930878889895759	5.93422445473704	-0.333590246283095	-0.346668515505983	-0.00807581503488602	6.40322796517022	-0.106940747739484	-0.1181947063998	-0.00838183862990871	Tb427_070083400
Chr7_core_Tb427v10	2187721	406	+	36	22.9907717482275	5.5218152746352	3.4025023782192	0.778884218905112	5.30180134360056	0	0	0	0	0	0	1	1	1	1	1	1	4.87192338255941	0.283867655614506	0.338253314045432	0.0113458952404726	3.89001150573506	-1.7680771932491	-1.3331712799015	-0.11969176836048	3.57711203513724	-3.6684639657923	-3.86040324575393	-3.15726995262269	2.77235510882408	-3.89146783065861	-1.98351135665312	-0.527601416564968	3.86316272835335	-2.72748115261577	-2.21627916950858	-0.931080500205442	Tb427_070083400
Chr7_core_Tb427v10	2187765	320	-	55	24.2178612723321	22.9700792433154	78.407553657616	26.656369296369	69.4732964565387	0	0	0	0	0	0	1	1	1	1	1	1	5.21094893991615	-0.242101149172486	-0.302546624322618	-0.0101322233228731	5.17358333707857	-0.485201563029814	-0.470539665408812	-0.000258853322280943	6.04825368715612	-0.101012359941656	-0.133503945509964	-0.0100788238760822	5.2788172854274	-0.593264785530486	-0.554666842355168	-0.0179629782287569	5.96157421007717	0.0185380971454668	0.0195523050142223	0.00114776723534556	Tb427_070083400
Chr7_core_Tb427v10	2187819	424	-	86	42.258625644827	66.8073401032077	204.882894358006	91.2369418249789	132.303290196962	0	0	0	0	0	0	1	1	1	1	1	1	5.92638590248655	-0.0845019253185764	-0.116278580774641	-0.00333568345625758	6.25366008346486	0.328040435621407	0.376951643634216	8.11111746094592e-05	7.05840022345654	0.579238357284784	0.853351896249325	0.11134874429714	6.47702956827765	0.440222130325214	0.491949821345724	0.0142235379315442	6.74388765362962	0.284463057945197	0.325336589551884	0.027144352741364	Tb427_070083400
Chr7_core_Tb427v10	2187833	457	-	37	31.5060875743993	40.9255674812988	141.021948188409	64.9151825447664	92.4160974409502	0	0	0	0	0	0	1	1	1	1	1	1	5.11454655896864	0.694962185560708	0.856906827379725	0.0460639750397316	5.30063412309088	0.892367435582452	0.884599466066179	0.0207856020933049	6.18685034683021	1.30119619327076	1.74446687767716	0.497335157124646	5.63018615122582	1.20967635417287	1.20000129531402	0.134827487004731	5.88333767316133	0.996031418412536	1.0415478748791	0.165365337196559	Tb427_070083400
Chr7_core_Tb427v10	2187837	332	+	32	34.9409519373328	25.0904733391281	51.2689411332038	64.9877857294184	113.127131355316	0	0	0	0	0	0	1	1	1	1	1	1	5.08485663142392	1.048054693942	1.28692806095717	0.116051196129763	4.84995137031359	0.431171247977815	0.394456545392497	8.11111746094592e-05	5.35819135897679	0.0989938632579624	0.122178522273791	0.00910437323963499	5.52776087971957	1.42599314469098	1.39123417735295	0.211503953234984	5.92526567937874	1.49122732510678	1.56657774674547	0.40615832976002	Tb427_070083400
Chr7_core_Tb427v10	2187842	405	-	21	26.5209209108059	11.9151367448066	49.7836106802775	14.1250580761746	59.4014340705459	0	0	0	0	0	0	1	1	1	1	1	1	4.59113484707864	1.24390404034194	1.42362213950463	0.154620881410068	4.03014650077836	0.0314722866528244	0.0244560262437114	8.11111746094592e-05	5.03914054883367	0.671362428098499	0.803883294528755	0.100581214232346	4.14831760162284	0.036312785655662	0.0268867390557582	0.000460102128470193	5.16539169593197	1.21340525968181	1.16793769041214	0.210008392435496	Tb427_070083400
Chr7_core_Tb427v10	2187860	411	+	76	32.4390993631468	38.8538732727267	87.2384845038869	66.7788213164029	109.494703577236	0	0	0	0	0	0	1	1	1	1	1	1	5.64955852315752	-0.285842768116652	-0.379195005417297	-0.0129108213424401	5.77791078635598	-0.239220434130749	-0.256289602294239	-8.11111746094592e-05	6.35626286232868	-0.423678152548584	-0.578156880591684	-0.0602821295694503	6.16473418413205	0.192310386628932	0.206434774224857	0.00385013589942552	6.51933904489584	0.19616350202945	0.219389193646308	0.0169110303256607	Tb427_070083400
Chr7_core_Tb427v10	2187924	366	+	40	19.5176813813041	23.9700640208275	76.2377732006573	18.9033469709667	56.5532143921414	0	0	0	1	0	0	2	2	2	2	1	1.5	4.8315264881854	-0.0976937960742096	-0.115743040865345	-0.00333568345625758	4.97639798685271	0.0414969268399079	0.038854376689377	8.11111746094592e-05	5.80085749938488	0.325632249506617	0.419734545179542	0.0385044339626088	4.80904181431728	-0.571177005764709	-0.488604994433236	-0.0141687047797159	5.58704313418472	0.196732251565292	0.198985175991746	0.0151685863464704	Tb427_070083400
Chr7_core_Tb427v10	2187949	407	-	98	71.1921240921883	76.7690155309824	200.093655326357	73.4432145801535	140.910143264867	86	77	85	155	82	149	16	16	17	15	15	13.5	6.39289727565046	0.477692220582353	0.69779222529801	0.0317632959660632	6.4469349656631	0.328284677201745	0.387329330611444	8.11111746094592e-05	7.13509199210217	0.352032182777375	0.523155977089989	0.0521951334842682	6.4151988392133	-0.0538685801924731	-0.0597403807231421	-0.000737322924856354	6.88289680837053	0.186448757251796	0.21613428580099	0.016561594694601	Tb427_070083400
Chr7_core_Tb427v10	2188037	487	+	21	8.15287953802033	9.87341810052417	49.6021556140673	10.205933203556	26.9704461686213	0	0	0	0	0	0	1	1	1	1	1	1	3.76972253643696	-0.423173757590912	-0.42842258480094	-0.0148896727291049	3.90054209916752	-0.220482199044248	-0.166628837414718	-8.11111746094592e-05	5.03653276270081	0.666301546232907	0.797628685318768	0.0993829080119983	3.92330170306107	-0.369871674605932	-0.259356386416981	-0.00563929004129445	4.60303659605604	0.152603563199525	0.136936388133256	0.0100339927496008	Tb427_070083400
Chr7_core_Tb427v10	2188195	358	-	138	56.5258966549871	52.89006492988	189.997808752639	60.2030674447397	78.8283204212912	0	0	0	0	0	0	1	1	1	1	1	1	6.47364374353889	-0.341979843326565	-0.504614955253507	-0.0188449505109829	6.42612078223076	-0.695493423213811	-0.818298292234298	-0.0144242930149345	7.34368637934374	-0.229967679209202	-0.350063064469971	-0.0303572361485791	6.518719840731	-0.837218805662929	-0.940341160904702	-0.0657995261365628	6.7117531323946	-1.13721331746884	-1.2965171988049	-0.264131582652499	Tb427_070083400
Chr7_core_Tb427v10	2188224	397	+	189	104.810762710976	150.332301975824	359.609358625336	170.777344930669	407.032477809004	184	115	173	318	196	441	25	25	25	25	25	26.5	7.14228155730326	0.118183830351415	0.189037619079343	0.00593464531916149	7.40142782731428	0.324269241268523	0.428790132264532	8.11111746094592e-05	8.02917266056694	0.196422566883803	0.32483700825819	0.0278670628105027	7.49312228245187	0.182916724192216	0.226932956288478	0.00449277833760879	8.11841263285567	0.779637140758557	1.00713467218304	0.154747680247933	Tb427_070083400
Chr7_core_Tb427v10	2188229	374	-	906	402.691131135218	466.241571440851	1807.45333404906	579.70247900628	1177.94950005234	710	309	371	1360	458	927	16	15	16	16	16	16.5	9.23974165210499	-0.0530874625048674	-0.105726824019157	-0.00314924616902761	9.34532168479313	-0.141055461774902	-0.218734528675144	-8.11111746094592e-05	10.322152467273	0.196621224511379	0.454739594374307	0.0430811158835964	9.50228792960463	-0.219428100822271	-0.306451713219453	-0.0066820346328555	10.0134187153452	0.0991236646310285	0.145658598106693	0.0106546486350442	Tb427_070083400
Chr7_core_Tb427v10	2188296	395	-	691	300.360572175884	422.404785159135	1093.53889559295	394.050586058702	622.430933737384	675	328	488	966	456	664	29	30	30	29	30	29	8.83326834228879	-0.113937245987482	-0.218347083439186	-0.00692899116614305	9.07888725772482	0.0705042197195708	0.10749481550752	8.11111746094592e-05	9.76451687798686	-0.124873665649755	-0.263483131821327	-0.0213091103133174	9.02882595680803	-0.421726761126542	-0.577352153759608	-0.0199019351421777	9.35825692350928	-0.448784395229105	-0.633718207966538	-0.068628682626961	Tb427_070083400
Chr7_core_Tb427v10	2188333	344	-	532	258.533687639547	228.363055655982	666.448466113197	287.170945817475	509.730355090376	472	204	182	589	210	421	16	17	17	16	17	16	8.53681681960464	0.0256892876571195	0.0478103416845243	0.00130518833308146	8.44748924936998	-0.507213336995334	-0.738639747259044	-0.00815368808323439	9.21903459810001	-0.446800978198286	-0.867916382320382	-0.114547601918546	8.61245671202374	-0.525371887700605	-0.70425210814043	-0.0303929794650906	9.02582131825641	-0.367905370010425	-0.508177220203544	-0.0493371260407989	Tb427_070083400
Chr7_core_Tb427v10	2188462	391	+	111	91.3580034085516	175.13498157005	172.855123702951	123.718240543146	258.26520329008	8	8	21	17	18	20	7	7	8	7	8	7	6.66111671041184	0.664354704872526	1.00324632290343	0.063274494967682	7.12866815382008	1.30742619575279	1.67795058166189	0.288230750736932	7.11924328365899	-0.0362029025071	-0.0537042935133092	-0.00382585130892237	6.87881656402978	0.488701175458155	0.571766598505128	0.0195833178058002	7.40819985889138	0.880352738701007	1.07128935123083	0.175235004749885	Tb427_070083400
Chr7_core_Tb427v10	2188490	413	-	57	21.4241345441463	22.5391493723274	62.2838162812348	32.5245842828501	58.6991248609134	0	0	0	0	0	0	1	1	1	1	1	1	5.14996901959838	-0.467036537111411	-0.578719303971462	-0.0223802007392346	5.18575279894966	-0.563750224911126	-0.547877626699131	-0.00204214510543331	5.90890543543798	-0.475057154568845	-0.619029394542252	-0.0664858246712592	5.44547927330604	-0.377695630406093	-0.363460197486241	-0.00850017701951612	5.86649699726061	-0.270317895763002	-0.28214595162381	-0.0226605372535887	Tb427_070083400
Chr7_core_Tb427v10	2188510	445	+	370	229.766696064693	341.506192705721	1021.37745495173	437.083465563244	578.713865148331	2	2	2	4	3	11	6	6	6	6	6	6	8.19024584420718	0.353391154807144	0.634746835020443	0.0266846769839703	8.47560418515281	0.598149033610385	0.873008836617667	0.0191344728390935	9.26516810675198	0.690690352664779	1.35076427825407	0.272946433656788	8.65337207393483	0.605210138072802	0.813086578715288	0.0440452694062634	8.85564102998333	0.33448142570365	0.456593188987834	0.0425173950191927	Tb427_070083400
Chr7_core_Tb427v10	2188525	444	-	221	107.586093250741	123.510634615837	383.961276563317	137.796166470204	209.376177484952	52	51	47	57	77	52	10	13	10	9	12	9	7.27359999547989	-0.0614567387085198	-0.0998102353179726	-0.00307743743082749	7.37274146176795	-0.183894597233656	-0.242429497668909	-8.11111746094592e-05	8.18892868686255	0.0587371718105822	0.0991257112385073	0.00725168418914512	7.45139012214126	-0.35126284054465	-0.434232028680791	-0.0112903294368203	7.75227874879054	-0.408120362019478	-0.511645178513803	-0.049824994772334	Tb427_070083400
Chr7_core_Tb427v10	2188587	296	+	643	435.083814989746	2000.46441507148	1167.68186736125	453.570117616496	1183.89206883834	633	301	1170	1323	255	917	24	25	24	24	25	25	9.04830143837609	0.539103080317672	1.05462312364101	0.0712685595570137	10.1481380668132	2.59127975344981	4.19657364148418	3.09350480729515	9.7599227596441	0.0736318604220515	0.155250603068077	0.0117791047480684	9.07828381201434	-0.111834352471809	-0.153451560783097	-0.00296843445197673	9.76986367884093	0.593345793590236	0.859553435603302	0.114446239475649	Tb427_070083400
Chr7_core_Tb427v10	2188588	438	+	148	92.3362984729456	128.14859597257	291.50439002923	123.263451746212	242.994236762655	148	123	202	234	200	299	23	24	23	22	23	23.5	6.87546810851538	0.274432469651385	0.425320421283854	0.0147761212444774	7.11080551132277	0.444919690400331	0.569851926423175	0.00207769097526053	7.70208268474757	0.261783667357123	0.41581340142511	0.0380157039476173	7.08288032480452	0.0653061768793448	0.0780236519792545	0.00103656849864433	7.57103146815134	0.38127032622447	0.470639069944428	0.0443417716186123	Tb427_070083400
Chr7_core_Tb427v10	2188592	394	-	643	363.928947946078	692.918971026952	2618.19512023062	2581.38939761273	6961.61218072079	613	392	789	2285	2942	7331	22	21	22	22	22	22.5	8.91964504515868	0.272584943913836	0.526749427032044	0.0195586214514079	9.38368991765322	0.930077125500148	1.44563157252937	0.16569825204226	10.3422143637876	1.22507317918245	2.84311444727564	1.61228515978896	10.3320039115058	2.51466523469978	3.60673452649189	2.35550498725545	11.0475528416599	3.19286279973714	4.95131712150425	5.04671910808386	Tb427_070083400
Chr7_core_Tb427v10	2188614	409	+	203	78.9234890742316	92.7028883058823	245.609999999879	107.388436663475	178.464807501123	0	0	0	0	0	0	1	1	1	1	1	1	6.99018940950387	-0.399960621021893	-0.628400584345017	-0.0262231918678359	7.10559387152306	-0.474611378112	-0.607520000604233	-0.0029017980465854	7.8060222264775	-0.444973798380751	-0.715792027622578	-0.0836884288996527	7.21114071052601	-0.58843582926648	-0.711797705219851	-0.031284086499705	7.57620854547109	-0.517446731306227	-0.639021342801609	-0.0693713483202311	Tb427_070083400
Chr7_core_Tb427v10	2188628	369	-	334	187.385071456537	292.921628799347	808.362843872457	332.718319465981	859.840582086769	0	0	0	0	0	0	1	1	1	1	1	1	7.969784515678	0.189433203781443	0.332407984110238	0.0109902320216299	8.29134690489827	0.50899834107549	0.731886507085654	0.00776734085118904	9.02280684045381	0.508425549473512	0.960109354712829	0.137593743748165	8.38309315443767	0.346714719071492	0.458663497963217	0.0125286402293501	9.06731324070759	1.05760115302112	1.46496452390014	0.347668446039308	Tb427_070083400
Chr7_core_Tb427v10	2188633	430	+	24	16.7386937647095	14.0161460409659	64.8804961601264	21.4837884281223	77.4814189473436	0	0	0	0	0	0	1	1	1	1	1	1	4.36114419979566	0.401522520926152	0.444328715978229	0.0156129391307314	4.237148207683	0.05682978688475	0.0461146644186346	8.11111746094592e-05	5.32274913224352	0.845398046386757	1.03984637213217	0.159588240248145	4.53653898192383	0.37150583136162	0.30025905368007	0.00665949778020552	5.44988417260432	1.3820258961274	1.37587922204638	0.301375937475025	Tb427_070083400
Chr7_core_Tb427v10	2188640	396	-	155	92.8099063181895	117.554163394562	281.239439926669	169.540163680948	231.148983762093	0	0	0	0	0	0	1	1	1	1	1	1	6.912364559529	0.217003963157845	0.337804629148309	0.0113458952404726	7.08203794081545	0.254655938733311	0.325091854973044	8.11111746094592e-05	7.70949424832632	0.143249190810856	0.227739274762376	0.0179174845507535	7.3452512563682	0.456441750540733	0.558998817708038	0.0183472388358751	7.56828365661288	0.24283907600699	0.299688526270216	0.0243228973235643	Tb427_070083400
Chr7_core_Tb427v10	2188683	290	+	757	623.569326867253	426.361220274392	1455.66285941053	487.336805286708	905.884720672699	0	0	0	0	0	0	1	1	1	1	1	1	9.42533228640935	0.849384892068574	1.72049740667811	0.266392006668532	9.15136268495609	-0.038037332336035	-0.0582695786898894	-8.11111746094592e-05	10.0365290403662	0.149623279659118	0.329830161232892	0.0283585306752695	9.24767843790037	-0.231282222142365	-0.319718507265543	-0.00723490535897511	9.69454090467568	-0.0300962854387592	-0.0434016500369107	-0.00277887659087252	Tb427_070083400
Chr7_core_Tb427v10	2188730	390	+	52	27.5362613747174	61.7255379318268	100.408280578188	46.5228265228173	85.7548821923468	0	0	0	0	0	0	1	1	1	1	1	1	5.26173379593384	0.0204692131349767	0.0257600491237512	0.000602514387968451	5.83684020486402	0.961333493809772	1.03931436008203	0.0419167276781732	6.18557313746839	0.327841304702843	0.439466836131325	0.041349155050066	5.63476743697905	0.247632193384747	0.245831697745611	0.00510701597022136	6.07238986547942	0.397713862764859	0.424537972638215	0.0384296827398557	Tb427_070083400
Chr7_core_Tb427v10	2188793	397	-	2	7.10581442108313	1.67969052486955	12.2089597064157	1.66612043834799	5.46352319206716	0	0	0	0	0	0	6	6	6	6	7	5.5	2.12451541654341	2.40548552916248	1.86892656951408	0.348215177315171	1.22302570441032	0.764179909545865	0.29115683250734	8.11111746094592e-05	2.49485106647821	2.0264189535604	1.95495460904336	0.658464330733799	1.21852077763721	1.38990870047478	0.418558788489772	0.0103746961728239	1.94904650389192	1.76825344502037	1.07306995731637	0.17583371036634	Tb427_070083400
Chr7_core_Tb427v10	2188795	460	-	90	79.9780158054747	126.196438103173	260.840964157623	171.698260262381	266.368804684145	4	2	12	7	7	8	7	6	7	7	6	6.5	6.41518435887205	0.767312605210776	1.12399121602147	0.083426509740686	6.74253902125585	1.14750627072562	1.40657948238253	0.14849218178531	7.26481767797773	0.846426756646443	1.27672698939912	0.241103552252191	6.96388632198126	1.25892269534779	1.48609709283478	0.256892626422271	7.27991637502465	1.22439005749534	1.47289551439428	0.352049858792532	Tb427_070083400
Chr7_core_Tb427v10	2188836	416	+	3	1.62498206473484	5.15041818474644	4.64699118847897	2.16843213815845	7.69157790407129	0	0	0	0	0	0	1	1	1	1	1	1	1.4474027933652	0.0269321316230177	0.0186406626282501	0.000379101813915059	2.15285628335323	1.61157575680416	0.796154949701534	0.0127144789719679	2.08554211737305	0.293895922694915	0.274818100369016	0.0225430610091485	1.61167362208124	1.01332379529008	0.351762684608226	0.00814028938297306	2.4207481500337	1.55949201146869	1.0215895228589	0.159201332139329	Tb427_070083400
Chr7_core_Tb427v10	2188969	391	-	47	31.9753011929931	49.9134697474644	87.5215816217473	41.8202503244436	61.3147604933283	0	0	0	0	1	0	1	1	1	1	1	1	5.29556330463238	0.377334064534838	0.477085905546769	0.0173758775969599	5.61279647781267	0.815636926943639	0.851389234064893	0.0165615577960879	6.01482049917358	0.282832330176006	0.372533108700808	0.0330170408226156	5.4865659321211	0.252141086871031	0.244318568029477	0.00510663050625417	5.75986753886058	0.0725525935481758	0.0748341745013414	0.00488662968594647	Tb427_070083400
Chr7_core_Tb427v10	2189060	392	+	73	33.6442772214922	55.6543277432889	184.237452341509	83.0179091638055	110.183898736214	0	0	0	0	0	0	1	1	1	1	1	1	5.64662211723038	-0.176312712478425	-0.23380210220196	-0.00749050086561012	6.00549882666172	0.317391598517674	0.351945771859357	8.11111746094592e-05	6.86450245609629	0.675757965189376	0.974186663668339	0.141280484468469	6.291843017406	0.553512797793625	0.604276496380166	0.0215082397628943	6.49498695107115	0.263694049023192	0.29418853754104	0.0236360787868508	Tb427_070083400
Chr7_core_Tb427v10	2189069	393	-	34	21.7211892515079	25.9069498159401	56.0637677938937	31.7583148481047	76.5948093737202	0	0	0	0	0	0	1	1	1	1	1	1	4.79119429088709	0.283553292625677	0.334011106018837	0.0110718208965415	4.91568511080431	0.386378992105697	0.357790688489974	8.11111746094592e-05	5.46516538750224	0.134743766036332	0.168029650701647	0.0129944048252922	5.06006181337182	0.363813551557215	0.326812094118449	0.00754858042253333	5.688543140774	0.856343205524734	0.876211430432443	0.118349000685163	Tb427_070083400
Chr7_core_Tb427v10	2189100	378	-	55	30.1016890848054	17.2554625626921	84.830119710203	36.4847864443635	36.8683535945632	0	0	0	0	0	0	1	1	1	1	1	1	5.36497762353227	0.0678848177353857	0.0866525761081156	0.00253509144709623	4.97230345348219	-0.875576933952338	-0.819210874598347	-0.0144242930149345	6.10469951661063	0.00927201360359431	0.0123256311608404	0.000793771662402134	5.5016379533561	-0.168132846495738	-0.163326327635188	-0.00310674563384189	5.50908048146008	-0.863181835427574	-0.865268164820427	-0.115623018233782	Tb427_070083400
Chr7_core_Tb427v10	2189164	363	-	6	4.16721566719527	7.44922706131834	8.18272710152182	4.29596455377976	9.18039900052178	0	0	0	0	0	0	1	1	1	1	1	1	2.46150092621249	0.345406255346403	0.283861920846316	0.00950509332265969	2.84562715285301	1.17726753672971	0.695729047073918	0.00584725991443306	2.90929397936369	0.0463939468639758	0.0462362483876795	0.00317265270197363	2.48113035710017	0.60592623242584	0.28200314028589	0.0063718055394042	2.987753115476	0.721216023826225	0.515951258964269	0.0504429807301738	Tb427_070083400
Chr7_core_Tb427v10	2189590	424	-	112	87.6475198559375	132.222860620932	274.756251393396	125.961449534486	184.72534857689	0	0	0	0	0	0	1	1	1	1	1	1	6.6378146320684	0.591167569144033	0.890181962386348	0.0501779913747301	6.93302713381496	0.893729833426568	1.12123152153638	0.0591127740628787	7.45920635522783	0.592931421557831	0.914873123495487	0.125980679987283	6.89816752113106	0.501114363315737	0.58749403257332	0.0208943790412156	7.17345946485891	0.383196081031095	0.456511533820238	0.0424968731326798
Chr7_core_Tb427v10	2189662	413	-	22	12.3600776216229	31.5548091212583	47.2895642135301	30.3069989908376	37.1185642502835	0	0	0	0	0	0	1	1	1	1	1	1	4.08834027090694	0.0938244839491944	0.0996952292604328	0.00307743743082749	4.74716100452834	1.29276030977331	1.16013214603402	0.0671329912725576	5.03523840156177	0.532612958221884	0.637513012688066	0.0694718907635346	4.71851967143028	0.955549261489943	0.8024839785622	0.0426373206303974	4.86261298962276	0.507957661453103	0.471073736300869	0.0443507605972963
Chr7_core_Tb427v10	2189838	386	-	4	5.61155798294407	6.34688509533998	6.48573325732685	4.52209370144911	7.55719660858425	0	0	0	0	0	0	1	1	1	1	1	1	2.39073260299743	1.2602743923441	1.02365749361719	0.0661573739673265	2.47268640135898	1.51084728062277	0.812087140672342	0.0140229244125618	2.48716827873808	0.316075976999284	0.304748130520909	0.0258312951927259	2.24910697394211	1.29040386157566	0.557078904455586	0.0181780743479335	2.590101480742	1.11385189771062	0.749444095668406	0.0901534887333615	Tb427_070083500:pseudogene
Chr7_core_Tb427v10	2189952	389	-	102	40.5764004576577	27.5265938757125	120.854051461666	29.1842808055311	92.5883081915649	0	0	0	0	0	0	1	1	1	1	1	1	6.01985897880569	-0.386918504725632	-0.538935285021267	-0.0200865467916086	5.7441023079972	-1.14896705086764	-1.22449683314048	-0.0837629862212554	6.80127928181038	-0.405821519213268	-0.58097108237651	-0.0607415969934744	5.78555367706344	-1.39199714294098	-1.41482342134701	-0.223084079805193	6.61000408617282	-0.469407358911909	-0.529791042449676	-0.0522683729727457	Tb427_070083500:pseudogene
Chr7_core_Tb427v10	2189958	353	-	112	52.4081021141787	79.863914532677	228.669839986304	98.3711951302859	260.504522687256	0	0	0	0	0	0	1	1	1	1	1	1	6.269598976669	-0.154300533700127	-0.221917908044016	-0.0070233532908728	6.57112856283876	0.185964474602202	0.223031443521652	8.11111746094592e-05	7.32702728548121	0.337991558607523	0.513503989669073	0.0508853791537099	6.72062977869301	0.15416642498242	0.177275361642294	0.00315440110244321	7.42085609351404	0.880042052607709	1.0721149021273	0.175511114941905	Tb427_070083500:pseudogene
Chr7_core_Tb427v10	2189981	405	+	0	3.42205431107173	1.58868489930755	12.4459026700694	3.92362724338183	19.5049485007763	0	0	0	0	0	0	NA	1	1	1	1	1	0.485804756772086	3.6256041042737	2.11716381787303	0.502563400398274	0.0312974313401653	3.07133129180887	0.816582667438604	0.0144242930149345	1.34721182871971	4.54927228033562	4.02936133031757	3.45676105125326	0.572614911052403	5.09744782874609	1.20210795526852	0.135611527920821	1.66114250480543	5.95890841119886	3.44653446712787	2.40312285549251	Tb427_070083500:pseudogene
Chr7_core_Tb427v10	2190038	254	-	240	135.496092374936	104.563535074036	379.417328522748	276.434524059668	168.794734838933	0	0	0	0	0	0	1	1	1	1	1	1	7.49865723606794	0.165148931092812	0.275179311227804	0.00921738897382159	7.3125056531721	-0.54232835922233	-0.710345597591634	-0.00612703490203987	8.23971739512143	-0.0795067979999886	-0.1350547334338	-0.0101545116762478	8.01164709606415	0.542896411738704	0.701066347652231	0.0301266628013945	7.65664318942614	-0.837730453944512	-1.04174098139784	-0.165432136440244	Tb427_070083500:pseudogene
Chr7_core_Tb427v10	2190066	433	+	5	3.75109034884144	4.57546823826733	13.3120055560965	4.45615685801244	6.45972704314899	0	0	0	0	0	0	1	1	1	1	1	1	2.27363226983993	0.439175016506214	0.349839680388734	0.011708148368572	2.40148627158725	0.792872981996584	0.418343331683876	8.11111746094592e-05	3.12364126658774	0.93250910211366	0.945442499940906	0.133591134221044	2.38432673343478	0.930083929787552	0.419625385776779	0.0104943435758003	2.62923117203831	0.599858025827844	0.40608922675648	0.0362952199840636	Tb427_070083500:pseudogene
Chr7_core_Tb427v10	2190084	453	+	4	4.78126859643138	5.11801143945634	15.2370678336824	6.57880520993333	9.81903931613229	0	0	0	0	0	0	1	1	1	1	1	1	2.28540475887949	1.04253913248521	0.8321016257094	0.0436653217947026	2.32999228177052	1.23232592552209	0.63812963825123	0.00344283360608972	3.07300992799436	1.41593331125982	1.4297243605721	0.31061107762197	2.49671543912642	1.69247114381077	0.791609712403075	0.0409311772215763	2.76858088052383	1.41175626043117	0.976648361575064	0.145468879222035	Tb427_070083500:pseudogene
Chr7_core_Tb427v10	2190092	424	+	13	6.26053713256697	9.0468273056427	45.0031791075389	17.0218175046602	11.6493463066507	0	0	0	0	0	0	1	1	1	1	1	1	3.25601268851488	-0.129774958356433	-0.12127905019048	-0.00346840656574009	3.50495443226817	0.352724666963698	0.244062338557299	8.11111746094592e-05	4.63139147032898	1.22428121550988	1.41193365021729	0.301953136794637	3.94298401387631	1.00821146412875	0.710412756692604	0.0311863865287074	3.67884714451403	-0.186324550329197	-0.147526837499529	-0.0108533942504047	Tb427_070083500:pseudogene
Chr7_core_Tb427v10	2190095	403	+	30	0.863577161807853	7.24933480061845	11.260217523108	1.59307931074246	1.78505653848522	0	0	0	0	0	0	1	1	1	1	1	1	2.68906683951961	-3.64590322914678	-3.11039678659599	-1.50073808561012	3.94240490648862	-1.14803591595039	-0.875507745235751	-0.0193381445456212	4.24329008885507	-1.8756844218197	-2.08962168905199	-0.775543949366396	2.99818215832097	-2.99339633373099	-1.63274903751674	-0.32988822122244	3.06148359973452	-3.61359637622481	-2.61408227746542	-1.35970523501317	Tb427_070083500:pseudogene
Chr7_core_Tb427v10	2190125	384	+	70	43.4274448977236	57.9229965831853	145.229441202937	65.1804817813649	126.480108165099	0	0	0	0	0	0	1	1	1	1	1	1	5.79830101637471	0.248620793363172	0.336403841801948	0.0112550833433919	6.00400790242561	0.434745266626979	0.481969575051079	0.000587933607731511	6.6633499557958	0.4077411490567	0.574984975050453	0.0597124168123422	6.08847207846949	0.278377789195327	0.295713332749773	0.00665949778020552	6.56400502706874	0.51971360523007	0.583871343986558	0.0606053902352525	Tb427_070083500:pseudogene
Chr7_core_Tb427v10	2190129	345	-	6	7.93509631912228	2.41253739542684	17.6318616995128	2.4571839897522	7.58255846787199	0	0	0	0	0	0	0	0	0	0	0	0	2.88842213033507	1.22490601080966	1.07938015660041	0.0752861054989899	2.12135814573092	-0.236116229214718	-0.115664856308217	-8.11111746094592e-05	3.44044743763672	1.05048968510367	1.09297919399792	0.175380297152868	2.13233186291757	0.0422178336789136	0.0175338169018417	0.000410396182727253	2.85762587837205	0.500630675145981	0.351113217609684	0.0299983981423291	Tb427_070083500:pseudogene
Chr7_core_Tb427v10	2190137	401	+	33	24.4080689608357	22.0529802456374	58.2724380549288	35.5753960070507	89.8507763301256	0	0	0	0	0	0	1	1	1	1	1	1	4.8523152319723	0.491777140314848	0.584363123918417	0.0228704086256516	4.78066768760594	0.209304321458207	0.189020753146022	8.11111746094592e-05	5.47157851608975	0.232090895175248	0.289604893321564	0.0241794948137682	5.11951625845454	0.561129435935039	0.509689534718723	0.014782460609659	5.78177714135149	1.12282636022475	1.1609781611224	0.207435583665694	Tb427_070083500:pseudogene
Chr7_core_Tb427v10	2190175	414	-	7	4.10074555191055	6.71482715954819	4.624714357576	2.20107834012272	11.1844888106728	0	0	0	0	0	0	1	1	1	1	1	1	2.5543791323987	0.124169685435171	0.103619472687346	0.00311510722416568	2.87892771456309	0.829286975103917	0.49415565708834	0.000607124599240617	2.63218109461154	-0.886677958480119	-0.86458102659131	-0.113800421931751	2.17021303947289	-0.310145085028992	-0.130444596333279	-0.00249771643725195	3.22670665448035	0.718050609667261	0.532421314556039	0.0525646148824871	Tb427_070083500:pseudogene
Chr7_core_Tb427v10	2190194	351	+	29	13.2255177637214	21.9813332509617	32.7944544343042	23.4946339212018	31.8521991504277	0	0	0	0	0	0	1	1	1	1	1	1	4.33071585843616	-0.196001533862658	-0.215925017342114	-0.00692899116614305	4.68664937054268	0.393752651701863	0.349317439339246	8.11111746094592e-05	4.96992652223859	-0.375681079642761	-0.446939790747154	-0.0421426495272673	4.7336414733569	0.202202737795669	0.170341421529429	0.00310674563384189	4.94921746371388	-0.110066026312236	-0.103179582001156	-0.0071287429608233	Tb427_070083500:pseudogene
Chr7_core_Tb427v10	2190207	408	-	15	6.74847325025532	7.77921827742566	20.5133515471655	3.8366593805201	3.51101219922377	0	0	0	0	0	0	1	1	1	1	1	1	3.40593673094756	-0.221585440419726	-0.212027312874064	-0.00689299986967629	3.501845432744	-0.0519440675398062	-0.0359162788881431	-8.11111746094592e-05	4.17371534491942	-0.0563233901747312	-0.0623665062977201	-0.00433975892076451	3.03539022134863	-0.977172174664812	-0.538857370229838	-0.0167206758794402	2.97908133220294	-1.80105316391674	-1.28676404207321	-0.259610877371594	Tb427_070083500:pseudogene
Chr7_core_Tb427v10	2190313	449	-	3	6.9597491301153	9.94038983595424	10.0608870173828	5.08379021268317	13.0129054644553	0	0	0	0	0	0	1	1	1	1	1	1.5	2.35324101790282	1.90793835796834	1.54010844122854	0.191498077932008	2.59572929947896	2.47606963292472	1.37378614690708	0.135455770673232	2.60400701492277	1.2596517038259	1.22556507482609	0.221489651469264	2.14429983072745	1.84749568293241	0.770368137315152	0.03782734238807	2.78181046232877	2.15911428036485	1.4967223155088	0.365408517470537	Tb427_070083500:pseudogene
Chr7_core_Tb427v10	2190338	373	-	10	2.98219495550051	0	10.4771401985034	1.99334453412098	6.90586081118644	0	0	0	0	0	0	1	1	NA	1	1	1	2.59615719965302	-0.760529388081308	-0.639031299932165	-0.0270136246862772	1.19615871138938	-3.42920059099326	-1.29639062356345	-0.107224529496211	3.4243738825972	-0.363784770524355	-0.377996881488172	-0.0336926100391842	2.35519983658349	-0.982973764476404	-0.439325133655435	-0.0115026294886501	3.14049242896767	-0.401330460449452	-0.293784301380084	-0.0236197756772476	Tb427_070083500:pseudogene
Chr7_core_Tb427v10	2190392	380	-	100	80.8042523077232	97.3740983297677	214.162331050775	126.748650913568	309.36795495818	0	0	0	0	0	0	1	1	1	1	1	1	6.49815529749101	0.632900720116127	0.936739623806491	0.0562613508441912	6.63195344881396	0.629614288516009	0.761055594098904	0.0101308946437095	7.19848846510596	0.41616444230662	0.622959331573076	0.0670740174376434	6.82127912096278	0.676136863896428	0.786183539024933	0.0401700383310541	7.46328072353208	1.29079709352452	1.57842630484571	0.413584177173765	Tb427_070083500:pseudogene
Chr7_core_Tb427v10	2190424	401	+	37	27.0232192066395	23.6865343379068	68.3580523336665	21.0218249132573	36.8388182953515	0	0	0	0	0	0	1	1	1	1	1	1	5.00569800383509	0.475638646512457	0.577594050305192	0.022303294127221	4.9124754236566	0.13956417138709	0.129161708200598	8.11111746094592e-05	5.66718607994847	0.287342755266411	0.365488684919536	0.0321776854373697	4.82827359989356	-0.313075320942917	-0.268851621877263	-0.00585070075831153	5.22571152751796	-0.276503700622936	-0.268079508820983	-0.0212615789897413	Tb427_070083500:pseudogene
Chr7_core_Tb427v10	2190490	398	+	171	139.683092047674	200.164280731507	391.626531486808	283.612706211968	377.541715194843	0	0	0	0	0	0	1	1	1	1	1	1	7.27661665375369	0.682969295204727	1.10957762972033	0.0804362131623146	7.53535239420214	0.883560581989436	1.18473414646865	0.0735749029973423	8.01862010730385	0.463773193373131	0.765956839214745	0.0931099399180682	7.78619215487632	1.0613826896009	1.34825177779996	0.192624123039466	7.99223319702788	0.81250597851889	1.03901538806366	0.164547304098902	Tb427_070083500:pseudogene
Chr7_core_Tb427v10	2190541	305	+	11	4.1026101948177	3.18736337531285	17.7957772676246	6.62614551008823	22.2836998409732	0	0	0	0	0	0	1	0	1	1	1	2	2.86300710938795	-0.47358865472807	-0.415612708329328	-0.0141787667247033	2.70307577573855	-0.746951567625347	-0.425908670751933	-8.11111746094592e-05	3.85850037928848	0.200837535908731	0.216420868779886	0.0170492009386153	3.17834194924344	0.128117010289051	0.0736335579540444	0.000906363614983897	4.01674604800317	0.881552928346544	0.731704291746913	0.086534030326883	Tb427_070083500:pseudogene
Chr7_core_Tb427v10	2190714	406	-	5	1.70302012949833	7.09947678167383	13.6100095128768	0.778884218905112	1.76726711453352	0	0	0	0	0	0	1	1	1	1	1	1	1.79945714798529	-0.544086801753027	-0.400085699840539	-0.0136276593788669	2.6926658560659	1.36100578817811	0.773997026878529	0.0109496392506218	3.1390393370579	0.96159636768159	0.976146909376663	0.141814155249045	1.40715863870272	-0.602251594099309	-0.194295447416256	-0.00356195290226372	1.82019299429589	-0.71071054833248	-0.422174386587858	-0.0381520659062996	Tb427_070083500:pseudogene
Chr7_core_Tb427v10	2190853	383	+	373	229.540293782546	299.045266515774	711.526302124728	575.300080246032	673.635886316392	22	15	25	60	40	72	6	6	6	6	6	6.5	8.19535360392942	0.34073239738612	0.612336370655665	0.0251238060949916	8.38579732922166	0.387405702929265	0.561381776239109	0.00204214510543331	9.01037557881886	0.165758024832558	0.312464969898287	0.0266231032107779	8.85719430626283	1.00120421134507	1.35940502000611	0.19803185114414	8.97093002445973	0.54439061661334	0.749124590426035	0.0900924496472273
Chr7_core_Tb427v10	2190923	400	+	83	38.5358717317039	69.9111406648498	200.110284185003	76.5719580328071	138.832927457661	0	0	2	1	1	2	4	3	4	3	3	3.5	5.83521643750919	-0.165573749487851	-0.225128177536784	-0.00714982822131491	6.2607180509411	0.443579756276012	0.510220391684564	0.00106354648564469	7.01597802456402	0.599534057531027	0.879038206132662	0.117113191846146	6.3259192154117	0.250943414104315	0.275167417817686	0.00600077727903214	6.75304836064055	0.404505527649363	0.463042753963142	0.0433630353564529
Chr7_core_Tb427v10	2190941	410	+	361	254.883159083722	300.728195512599	1324.90400113101	418.040834784003	714.095663160564	72	48	62	214	92	169	8	8	8	9	9	9	8.24718570911058	0.54259246928302	0.980380595245421	0.0602021971661325	8.36628242098138	0.440961507280918	0.637977093182409	0.00344283360608972	9.43503415067804	1.09642929411117	2.19905700376089	0.878726864619521	8.60353820619208	0.573906194112894	0.768933573245765	0.0376354771500465	8.98941759252173	0.676015768858309	0.93143567525645	0.13261722202127	Tb427_070083600:pseudogene
Chr7_core_Tb427v10	2190960	392	+	29	17.2767910056311	26.9575650006556	61.4124841138362	30.2669460493041	29.6292836937719	0	0	0	0	0	0	1	1	1	1	1	1	4.51728303122488	0.181777508092788	0.205817002864153	0.0067700061784994	4.83088741696393	0.673634666585205	0.614093998953803	0.0029017980465854	5.41740074496345	0.493592510568522	0.612682578249327	0.0656401135193534	4.91297619600478	0.538309358506753	0.470090211523773	0.0131424156446947	4.89786875917613	-0.207111183574553	-0.192919194632993	-0.0146295925761725	Tb427_070083600:pseudogene
Chr7_core_Tb427v10	2190961	380	-	10	1.92391076923151	5.67227757260783	14.9167792771684	7.56708363663093	8.67386789602375	0	0	0	0	0	0	1	1	1	1	1	1	2.33482700651332	-1.30005002515395	-1.04620736889698	-0.0699332850684973	3.00906018268884	0.112079748956268	0.0689598622243503	8.11111746094592e-05	3.66937346032541	0.10228055704255	0.108466783664971	0.00795959789635	3.20218231806659	0.431521773539458	0.24970394300878	0.00525782154311696	3.29492377774791	-0.134727422628885	-0.100910257817004	-0.00687350924592415
Chr7_core_Tb427v10	2190975	388	+	21	24.0896955010857	27.7189269210239	35.8433594640017	31.1851568145803	15.013808193718	0	0	0	0	0	0	1	1	1	1	1	1	4.52312335973238	1.10635002138604	1.25372878449969	0.108292527912321	4.62242798865686	1.18186604824764	1.03563939537425	0.0419167276781732	4.80494231672222	0.217307839890282	0.254613046098786	0.0204761210590105	4.70600000262622	1.06336428422504	0.890725304733923	0.05642062352191	4.19087285978764	-0.607551522156887	-0.516359600199204	-0.0505236866643173	Tb427_070083600:pseudogene
Chr7_core_Tb427v10	2190988	401	+	5	1.74343349720255	0.816777046134718	8.96499046998905	5.6597220920308	29.6507561889415	0	0	0	0	0	0	1	1	1	1	1	1	1.81257001851363	-0.516831159618925	-0.380894660776365	-0.0129969599946234	1.42822135543964	-1.10920171177172	-0.448325901485346	-8.11111746094592e-05	2.85101633598063	0.418804241351357	0.415454252749009	0.0379885412453127	2.54114844050168	1.18635547269424	0.562761540078382	0.0186728062464665	3.68677694963853	2.4186587815454	1.91718644117854	0.658640674953426	Tb427_070083600:pseudogene
Chr7_core_Tb427v10	2191066	324	-	272	77.5577840131609	139.619718603317	406.999883736164	136.544045858558	220.759696801258	0	0	0	0	0	0	1	1	1	1	1	1	7.18829151057943	-0.835212740210859	-1.34312071752165	-0.130860601319039	7.61031430269463	-0.300234303524171	-0.40563675420063	-8.11111746094592e-05	8.38038412858365	-0.164127442179345	-0.28393670549663	-0.0235200006484129	7.59430412915548	-0.661503174323975	-0.82764805545388	-0.0467791812374685	7.93985464637503	-0.628985753009638	-0.80090980630838	-0.100989505912965	Tb427_070083600:pseudogene
Chr7_core_Tb427v10	2191076	377	-	7	2.92676294229228	6.7573447849972	6.34699090176741	2.90197922511521	6.81425080446806	0	0	0	0	0	0	4	3	3	3	4	4	2.34186849384827	-0.314640148078593	-0.253501362007587	-0.008371760885587	2.88316620372011	0.837549730856987	0.499604073158163	0.000797785704965865	2.84118034549849	-0.494601665394462	-0.490263339192064	-0.047649200023224	2.33663246326158	-0.0422121920143705	-0.0187526602731495	-0.000426416777986232	2.8888003464569	0.140410086242832	0.0989465401164438	0.00676519370578493	Tb427_070083600:pseudogene
Chr7_core_Tb427v10	2191203	373	+	8	2.98219495550051	9.92598903768859	12.5725682382041	10.9633949376654	14.7982731668281	1	0	0	1	0	0	8	4	4	6	5	4.5	2.44372990888881	-0.465333379048195	-0.38129872247	-0.0129969599946234	3.23478759213824	1.16156071825414	0.754613709629057	0.00959633482744339	3.39796676857189	0.195802714322759	0.203009758062346	0.0159224979626458	3.30321265217562	1.21531543777276	0.723589715840805	0.0324759131899265	3.51137987510775	0.852853812928219	0.659270126612915	0.0732256919551886	Tb427_070083600:pseudogene
Chr7_core_Tb427v10	2191352	462	-	16	19.6441059554229	22.4332703544443	31.1402865145247	25.6290373699341	41.0453849946348	0	0	0	0	0	0	1	1	1	1	1	1	4.18833999541344	1.19176653396759	1.2854402463563	0.115705287244	4.28188215827858	1.28436174792251	1.05180338813476	0.0441263248899147	4.51404243912707	0.418615606048693	0.477701141831399	0.045876218702659	4.3759880944958	1.21598762432539	0.948726668429539	0.0676044841761743	4.71050522028811	1.11708132568395	1.01628088700905	0.157433487211641	Tb427_070083600:pseudogene
Chr7_core_Tb427v10	2191445	365	+	4	3.09622846322393	3.1483756930965	15.4165172964449	5.2903089777612	16.212096377887	0	0	0	0	1	0	5	2	3	3	5	3.5	2.00820483877392	0.468381243227138	0.356843418438778	0.011878277754618	2.01858965037645	0.624150318882905	0.297378507399822	8.11111746094592e-05	3.08118889484894	1.43136904703334	1.44626221889133	0.318756409435693	2.3517826678155	1.4562698930503	0.650136357606078	0.0252499496576906	3.11637290691346	2.00204210177427	1.46026736937478	0.345052790207416	Tb427_070083600:pseudogene
Chr7_core_Tb427v10	2191519	367	-	88	61.3463534541454	72.4461748762076	203.445541431148	92.7708156602744	275.784531717157	0	0	0	0	0	0	1	1	1	1	1	1	6.2091110897003	0.416116721788124	0.593881387334026	0.023816754663731	6.32818298680137	0.406663494539597	0.472146270862777	0.000258853322280943	7.06982285388025	0.535220854240848	0.78952278704013	0.0976396508788927	6.50547968945097	0.429379807716881	0.481496948205352	0.0138188296342491	7.28880826620559	1.30675588712395	1.573244312216	0.410399489739901	Tb427_070083600:pseudogene
Chr7_core_Tb427v10	2191535	437	+	7	6.62645947095911	5.08547752713532	21.993643446075	4.32495048880561	17.5285969209049	0	0	0	0	0	0	1	1	1	1	1	1	2.87003804915989	0.774210176363061	0.680205634313703	0.0304471772375804	2.69428561197946	0.469247012780557	0.266967896289676	8.11111746094592e-05	3.69916802675857	1.12994009674542	1.20128914920728	0.212227662390949	2.58870236693026	0.369705963392747	0.178021578332872	0.00317646983030548	3.53955290680506	1.26353757499877	0.980709816581853	0.146722125743873	Tb427_070083600:pseudogene
Chr7_core_Tb427v10	2191571	398	+	16	17.6814040566676	24.1865172550572	23.3640828443834	29.7669312642299	42.6549533994174	0	0	0	0	0	0	1	1	1	1	1	1	4.11439291501255	1.0416542683259	1.11116882411418	0.080876095273749	4.33502276567777	1.38758086606982	1.14868618034373	0.0644005230339773	4.3105815526847	0.0264607466918705	0.0296539237077152	0.00194548869664571	4.48203231166454	1.41134139140159	1.12727003850484	0.111159434022359	4.7379241890803	1.16845591325276	1.06672887290496	0.173705445633945	Tb427_070083600:pseudogene
Chr7_core_Tb427v10	2191603	425	+	6	6.23123994481209	11.7483785353491	29.6785769864092	14.8676993302136	14.0984872206068	0	0	0	0	0	0	1	1	1	1	1	1	2.72565600134424	0.890044197381814	0.763860891501341	0.0373116410656934	3.15747929403251	1.78502055032367	1.13844781647122	0.0620015844441948	3.8079462964735	1.75046732639409	1.87819499699969	0.596181860766286	3.32113450551093	2.02035923919137	1.2089407510566	0.137989839170109	3.28409334475163	1.23024926404728	0.919981447358704	0.129481214091896	Tb427_070083600:pseudogene
Chr7_core_Tb427v10	2191635	414	-	24	0.820149110382111	0	0	0	0	0	0	0	0	0	0	1	1	NA	NA	NA	NA	2.50770536740229	-3.38776286792905	-2.80544369308569	-1.13598590019499	1.8073549220576	-4.67824263694928	-2.10359422438562	-0.599220434809357	1.8073549220576	-5.83520196109178	-5.34442283782028	-6.18058108736493	1.8073549220576	-4.2987902538463	-1.59830607977565	-0.317733641656478	1.8073549220576	-5.04148822225554	-2.98832573691072	-1.82370935419569	Tb427_070083600:pseudogene
Chr7_core_Tb427v10	2191655	405	-	40	41.9201653106287	30.1850130868435	121.064689608857	73.7641921755783	86.885679685276	0	0	0	0	0	0	1	1	1	1	1	1	5.37326417040414	0.993687532259201	1.26984630123762	0.111730209077757	5.13965614827109	0.358135347642284	0.345252887581016	8.11111746094592e-05	6.1327152143226	0.973184257824942	1.29742908872659	0.249687145452142	5.77722242732941	1.27114566794378	1.29034538928885	0.167693359490277	5.89458748772056	0.79603260639248	0.833441787610305	0.108238630430498	Tb427_070083600:pseudogene
Chr7_core_Tb427v10	2191656	429	-	49	23.6972362320937	34.9491486531916	119.860734603291	54.440217509096	71.1939582445077	0	0	0	0	0	0	1	1	1	1	1	1	5.11306349482942	-0.109101007392939	-0.134496588466196	-0.00381067484027221	5.38851784754075	0.261707049265577	0.26331394730474	8.11111746094592e-05	6.27028881346655	0.663691121751973	0.897548246897817	0.121551426743499	5.70457366852103	0.551832755346154	0.553903065198684	0.0178737016180542	5.89656813048997	0.220905182651281	0.231336944656993	0.0178970662266951	Tb427_070083600:pseudogene
Chr7_core_Tb427v10	2191665	455	+	25	23.0064588252457	34.2090254092617	98.2421402252799	42.127988141578	69.7764293856734	0	0	0	0	0	0	1	1	1	1	1	1	4.61370532735381	0.797214141333907	0.91538587903039	0.0535565601995961	4.89483214666288	1.21812475870136	1.12368207812825	0.0598014752410571	5.64900967626838	1.36473961235088	1.73278117319086	0.489423991893081	5.04307720237099	1.20392688321233	1.07802063014643	0.0974717160417261	5.40369716471125	1.17765609207207	1.16610815558003	0.209245887148218	Tb427_070083600:pseudogene
Chr7_core_Tb427v10	2191674	364	+	91	33.1817161041923	41.2148611616024	133.289181255976	43.705865237297	65.0652488116375	0	0	0	0	0	0	1	1	1	1	1	1	5.79479678982489	-0.510712317799138	-0.690714753729504	-0.031233616883364	5.94909468845194	-0.423958017687626	-0.466193540508244	-0.000214370406390771	6.78975874324701	-0.100527466913292	-0.143732124661654	-0.0108677205592152	5.99093286618347	-0.665049907659745	-0.696811187984114	-0.029595140530302	6.27527964343379	-0.801344617292847	-0.873999840453245	-0.117748528346623	Tb427_070083600:pseudogene
Chr7_core_Tb427v10	2191702	351	+	107	83.7616125035687	93.7098943856789	141.115531202157	89.279608900567	161.3844756955	0	0	0	0	0	0	1	1	1	1	1	1	6.57249823465468	0.58940753769744	0.880431194363894	0.0491331132649094	6.65299976559445	0.476244582650592	0.577216749790695	0.00207769097526053	6.94701426806907	-0.262306217700998	-0.381632487034135	-0.0341242967275465	6.61825437802586	0.0860103659866832	0.0977506797823563	0.00156221756749516	7.04350684044866	0.253942456976816	0.298896876862854	0.0242366089369794	Tb427_070083600:pseudogene
Chr7_core_Tb427v10	2191781	448	-	61	44.7518177424331	57.7038126368085	234.608867987802	118.373170153626	263.432528331451	0	0	0	0	0	0	1	1	1	1	1	1	5.72120917295511	0.487865050523378	0.653409416673517	0.0281671364374029	5.90277813004828	0.632635116370435	0.690839224631927	0.00584725991443306	6.90984982581625	1.2774482285891	1.85089034527026	0.575274581998301	6.41789691429083	1.31037823910774	1.4537016646924	0.241069429412058	6.99326993075286	1.7646720334969	2.06726189540992	0.789557934544362	Tb427_070083600:pseudogene
Chr7_core_Tb427v10	2191815	419	+	15	19.2273067564026	25.9403086464538	78.4001805501198	38.1666325012289	62.6116102879659	0	0	0	0	0	0	1	1	1	1	1	1	4.12815920640523	1.25000335778175	1.33617643422427	0.128992687406035	4.33943171163688	1.57653972878588	1.30627859710456	0.109198430077436	5.12807650344384	1.78815401303184	2.15909045290737	0.840202686288024	4.6136067650217	1.83548144333088	1.50808133424881	0.269329260954594	4.9670149196948	1.78051069498409	1.67278751731185	0.475349661274103	Tb427_070083600:pseudogene
Chr7_core_Tb427v10	2191876	421	+	87	35.7145749132654	49.7419494933138	148.149346544944	72.415870870944	63.8758794512807	0	0	0	0	0	0	1	1	1	1	1	1	5.81485482388188	-0.341462730731891	-0.463037310282715	-0.0165503943209195	6.05101582581866	-0.0975291148556585	-0.10887226200082	-8.11111746094592e-05	6.83349021142583	0.112912048898215	0.162219044190554	0.0124055262696565	6.31968603625161	0.103937458676686	0.113879342503673	0.0020547286262392	6.22982972148609	-0.762945411113097	-0.828159605276662	-0.106918311917304	Tb427_070083600:pseudogene
Chr7_core_Tb427v10	2192193	355	-	6	1.08164053270263	7.87594576995849	15.0505232705008	4.56057233618714	5.23827706203048	0	0	0	0	0	0	1	1	1	1	1	1	1.68093073337052	-1.2726317812826	-0.91702501593431	-0.0537825843891959	2.88334590985717	1.25080181331977	0.746144971738011	0.00875561661163055	3.32966547023091	0.840313703663828	0.866368282390615	0.114277089302442	2.51987013847546	0.669401457989466	0.315406323773308	0.00716388835374988	2.61052867288747	0.0867444916810285	0.0585523114681964	0.00375136368714843
Chr7_core_Tb427v10	2192499	367	+	413	256.632245283175	278.400300595712	891.236052056248	383.591687224506	1158.49633578996	0	0	0	0	0	0	1	1	1	1	1	1	8.34905512473404	0.36619165356703	0.668647300341416	0.0294951821533797	8.40767459911705	0.139469088791203	0.202458920366461	8.11111746094592e-05	9.24610822706791	0.336315559860779	0.655887542424442	0.072765350459248	8.63852522467909	0.257906376940816	0.346212556411168	0.00807581503488602	9.43520190452545	1.19079865891035	1.68980057415424	0.487022778489373
Chr7_core_Tb427v10	2193013	422	+	38	28.4379542648315	21.8757281580223	63.6453123851103	31.1005521858415	45.2342228691538	0	0	0	0	0	0	1	1	1	1	1	1	5.06083878570069	0.510826531567575	0.625148142651703	0.0259869520996284	4.87532463368069	-0.00844132790733854	-0.0077589022014968	-8.11111746094592e-05	5.63502923769838	0.148798874740698	0.188666447897349	0.0147256724847837	5.12433220187863	0.168851925285378	0.153509753134332	0.00296843445197673	5.39099438605711	-0.0355015241045895	-0.0351010722235249	-0.00222265002201366	Tb427_070083700:pseudogene
Chr7_core_Tb427v10	2193026	434	+	55	35.0952432865661	42.1916901886229	126.161723084733	46.7572883893762	74.8440365320392	0	0	0	0	0	0	1	1	1	1	1	1	5.47401421153212	0.287202701601002	0.372093164701064	0.0125354193439832	5.60514962104098	0.35168643760466	0.366652052091814	8.11111746094592e-05	6.38962633347869	0.567608581053089	0.77729816570353	0.0953304891947131	5.67844040573343	0.171347951360353	0.171285938661141	0.00310674563384189	6.0149186442534	0.123704784326154	0.131231564779761	0.00953763841759648	Tb427_070083700:pseudogene
Chr7_core_Tb427v10	2193096	371	-	42	26.0892963737052	32.2085850080678	106.354529870712	35.4087082191013	115.20666991498	0	0	0	0	0	0	1	1	1	1	1	1	5.07108231551315	0.246257064593144	0.301801616747544	0.010124248688559	5.22049418999513	0.375819267423945	0.367450222781186	8.11111746094592e-05	6.07444759759844	0.720202109729521	0.954420303987997	0.136137572615536	5.28782639270419	0.193920556993458	0.181593454141562	0.00320896534438749	6.13185957848017	1.12546320688892	1.20904684449224	0.226243720056649	Tb427_070083700:pseudogene
Chr7_core_Tb427v10	2193208	381	+	64	44.0428729640331	71.3503123501312	145.254435772854	102.334061884905	150.806485791718	53	36	51	97	72	114	15	18	15	16	16	17.5	5.74417498180339	0.396571116344805	0.532760228778982	0.019899692853435	6.08907488937	0.856114606553871	0.960992165645524	0.0295400135196553	6.59931161755414	0.540676540107252	0.757181341366079	0.0914875074757763	6.34770082749634	1.0378507295076	1.14121577999878	0.1156259239318	6.62627863778742	0.899263360059307	1.01659202461525	0.157530491315872	Tb427_070083700:pseudogene
Chr7_core_Tb427v10	2193269	347	+	543	369.467140031372	488.920225992326	1278.56187917905	645.127010426139	923.219910889994	69	50	59	172	76	142	8	9	9	9	9	9.5	8.80869477652988	0.530051019446234	1.01335701814807	0.0644625090658069	9.01053306944586	0.620004525233687	0.940987140497332	0.0264351253773598	9.703503285557	0.449548578916019	0.939506896664855	0.132116415392118	9.21034667560656	0.649160834245719	0.895953599053852	0.0573569052908612	9.46872394035015	0.469948166164768	0.668297343181998	0.0748643072771891	Tb427_070083700:pseudogene
Chr7_core_Tb427v10	2193330	369	-	24	20.2578455628688	18.3713913532691	33.2061758715258	15.4036259012028	29.9944389100036	0	0	0	0	0	0	6	6	5	5	5	5.5	4.49514732725819	0.672854329434538	0.759379079090814	0.036989199138093	4.4264193665683	0.42444546993966	0.357888053575558	8.11111746094592e-05	4.84482544744384	-0.0823282890684898	-0.0968160720166379	-0.00707496869316926	4.3029968325491	-0.0585185349459758	-0.0449103315590201	-0.000616840123580916	4.77259205496257	0.0928722005324489	0.0851595536485609	0.00569137366652251	Tb427_070083700:pseudogene
Chr7_core_Tb427v10	2193782	399	-	99	39.5969874528101	26.5033870410103	75.8371184523632	45.9594431890779	62.4123848720687	17	9	4	8	5	3	9	10	8	8	8	6	5.9810232821634	-0.378981230992285	-0.52522407777821	-0.0195126011496578	5.69584654581283	-1.1568380926421	-1.22359197151747	-0.0834201002195355	6.44546872232479	-1.0084371540125	-1.38917771693389	-0.290753509544442	6.0872622895761	-0.718143469671983	-0.762736550257763	-0.0366239268454818	6.30594838403171	-0.982266513939519	-1.0747610311905	-0.17641663643716	Tb427_070083700:pseudogene
Chr7_core_Tb427v10	2193784	431	-	99	32.563435526137	35.1286330648044	131.277521287494	35.5397840038316	52.0240319289986	10	5	7	7	9	7	8	9	9	7	10	7.5	5.84189467706341	-0.658009535691595	-0.895472902442358	-0.0508666747717531	5.8957949246201	-0.769122689868071	-0.838998967478006	-0.0152723153447359	6.83929255280234	-0.246730851399193	-0.354701747339334	-0.0309248135934916	5.90407154007349	-1.07632244088259	-1.11358835645758	-0.107005724563748	6.17576519112322	-1.24159742076423	-1.34004879684036	-0.284543100260918	Tb427_070083700:pseudogene
Chr7_core_Tb427v10	2193797	408	-	14	19.4018605944841	0.777921827742566	0	0	0	1	0	0	0	0	0	8	6	6	NA	NA	NA	4.08640620122	1.35764014829537	1.44217072000123	0.160567856210371	2.10589029122366	-2.58141253774248	-1.25929088420812	-0.0950022399364549	1.42899049756379	-5.01706161168671	-4.46991247201117	-4.29439612429906	1.42899049756379	-3.36634243766217	-1.09463790531838	-0.102280184450254	1.42899049756379	-4.11586122582764	-2.28838825889098	-1.00517907838732	Tb427_070083700:pseudogene
Chr7_core_Tb427v10	2193897	358	-	205	124.783583181764	138.836420440935	770.097501433568	241.927141398306	495.788646860226	202	117	126	754	213	469	39	40	39	39	39	39.5	7.32602407684356	0.263104847235491	0.429883707711347	0.014921850755611	7.40271158971744	0.0929829441802381	0.12297059571748	8.11111746094592e-05	8.63641414085123	1.15403353352997	2.06564251699746	0.754080206475209	7.80220100050806	0.571841109309118	0.727281105715602	0.0327911356491078	8.31901511262945	0.950569349355864	1.24735794776414	0.242125757481943	Tb427_070083700:pseudogene
Chr7_core_Tb427v10	2194020	450	+	11	6.92717986765838	11.6134312363186	52.9467177704029	13.4558618790378	39.6715135788218	0	0	0	0	0	0	1	1	1	1	1	1	3.20818823662195	0.234909794715667	0.217874071805081	0.00692899116614305	3.56104881498488	0.924545235727956	0.647971416317647	0.00395789422425969	4.63179570195434	1.68771362220779	1.94647017042758	0.651448805909741	3.66318063766405	0.972349039215112	0.638137878936967	0.0244638495850444	4.42583143554553	1.62926141220982	1.4286799734805	0.32822376103928	Tb427_070083700:pseudogene
Chr7_core_Tb427v10	2194022	434	+	19	21.6545118151153	21.4203965573009	78.8510769279582	22.746788946183	17.7050409000523	0	0	0	0	0	0	1	1	1	1	1	1	4.37746542523659	1.09320279176042	1.21266261951967	0.101167797411888	4.36980210588891	0.973112149200725	0.811255288079368	0.0139686363994164	5.29779005837404	1.45549169490392	1.7859902687414	0.526774478375459	4.41218088291312	0.800532848626487	0.629645020626898	0.0238063467751385	4.23583414787125	-0.243677718047547	-0.208357567974206	-0.0158980963502971	Tb427_070083700:pseudogene
Chr7_core_Tb427v10	2194074	354	+	10	10.8672604153402	7.93097635752347	15.0144051964942	8.04085498238867	45.1998343550383	0	0	0	0	0	0	1	1	1	1	1	1	3.44956505738878	0.991367312382243	0.955108111457214	0.0569387072838481	3.23400856817073	0.550334268997366	0.357461255998386	8.11111746094592e-05	3.67392695220619	0.110960409756854	0.117716657383995	0.0086545807396339	3.24334896042886	0.502320610845928	0.294086530271835	0.00665949778020552	4.45321722686207	1.94236948977433	1.7093691245132	0.500843379921355	Tb427_070083700:pseudogene
Chr7_core_Tb427v10	2194095	415	-	240	134.691330025104	108.914505889337	498.352734645437	181.329623611336	272.677924928434	0	0	0	0	0	0	1	1	1	1	1	1	7.49437595322275	0.156323145099603	0.260347782530181	0.00866755227021012	7.34177664654734	-0.483712496138099	-0.635572627344319	-0.00342156245980848	8.43618162836784	0.306067757153614	0.533387635269839	0.0537796447626531	7.70816826776931	-0.0716624514357149	-0.0904838073647099	-0.00130160520461591	8.00179509000107	-0.143903927494668	-0.184163937986469	-0.0138307842914254	Tb427_070083700:pseudogene
Chr7_core_Tb427v10	2194203	395	-	408	259.117030921882	379.823657622932	917.909921452268	412.653832610829	683.849008200425	0	0	0	0	0	0	1	1	1	1	1	1	8.34721674270233	0.397480900514283	0.725642907527635	0.0340222232292534	8.62263807048459	0.624484785285853	0.92185870961168	0.025305854252565	9.25859334262416	0.396012865879069	0.773724636924371	0.0945834519903271	8.68236375443458	0.383021474279892	0.515383925053906	0.0151927784358815	9.04639036226586	0.438604001587532	0.606681274520186	0.0642159475653166	Tb427_070083700:pseudogene
Chr7_core_Tb427v10	2194213	337	-	26	4.70772538794885	0	0	0	0	0	0	0	0	0	0	1	1	NA	NA	NA	NA	3.55428691467759	-1.46590125694637	-1.43553404658468	-0.158257986933341	1.8639602272816	-4.79401618094163	-2.18959082646681	-0.650452973827936	1.8639602272816	-5.95717251385629	-5.47904253877211	-6.47256895271775	1.8639602272816	-4.4368383119658	-1.68225501433318	-0.353867886382431	1.8639602272816	-5.17861476825349	-3.09867759263599	-1.9532619504171	Tb427_070083700:pseudogene
Chr7_core_Tb427v10	2194243	396	-	51	58.0061914488685	100.639895280237	189.338363100238	167.861548198959	199.171851621092	0	0	0	0	0	0	1	1	1	1	1	1	5.77850896440831	1.11497973899052	1.5047137097928	0.178547656406189	6.17335445338851	1.66864594813126	1.89586142623983	0.434551811614829	6.62756414143884	1.24479361456869	1.74857859186439	0.500246125606429	6.5409596991864	2.06043027320263	2.32040643417941	0.799175029572047	6.66399384137229	1.62326521964811	1.84194661807152	0.598932413527784	Tb427_070083700:pseudogene
Chr7_core_Tb427v10	2194261	368	-	217	166.895347164002	193.219667762665	440.996372426246	237.960225600486	420.323272913028	0	0	0	0	0	0	1	1	1	1	1	1	7.5759936042691	0.614699604273364	1.03316508679186	0.0675568833425917	7.68134910714138	0.494854697195026	0.67330980529405	0.00482529391405579	8.27556468223399	0.280672993878396	0.478977988653852	0.0460276245222632	7.83123821495516	0.466730217493463	0.594897562903566	0.021186393263165	8.24097113656739	0.629188539321663	0.820661798896268	0.105453683761916	Tb427_070083700:pseudogene
Chr7_core_Tb427v10	2194388	364	+	11	5.18464314128005	7.39753918285171	20.5060278855348	5.32998356552402	25.4161128170459	0	0	0	0	0	0	1	1	1	1	1	1	3.01531587075218	-0.16066250850042	-0.144496320560322	-0.00427421215916223	3.25248257291712	0.323825752739688	0.211259966177794	8.11111746094592e-05	3.95814671686289	0.39149643500046	0.425484963043384	0.0393782099286897	3.03352688629625	-0.119069219521792	-0.0656243760959275	-0.000749210914063894	4.10966969708103	1.04998137893503	0.882631062710853	0.119771665931031	Tb427_070083700:pseudogene
Chr7_core_Tb427v10	2194473	439	-	41	43.0345044540511	45.136343375086	94.5371129178257	47.4775213756032	138.504112517345	23	31	32	45	30	89	10	11	12	12	10	11.5	5.40956341385673	0.996329470151467	1.27955170622069	0.114033322252772	5.44357536307187	0.877104523727669	0.890630482110656	0.0216197391043422	5.97272926808463	0.590324820516378	0.774221758260424	0.094674920734853	5.47966307649416	0.628566507962915	0.608363174038894	0.0219631913670332	6.24701159383597	1.42366504012701	1.54814984993917	0.394848940495105	Tb427_070083700:pseudogene
Chr7_core_Tb427v10	2194606	407	+	320	123.738691874518	233.440475798294	640.072317890564	381.904715816798	538.981297988116	19	7	15	52	30	48	6	6	6	6	6	6.5	7.64057564049299	-0.370574704890395	-0.627342677363876	-0.0261818667484089	8.09708911559079	0.229712872333373	0.324866587345247	8.11111746094592e-05	8.82369909514491	0.240075343907359	0.440871642730301	0.0415234654393667	8.45156852557201	0.610013975960815	0.810271928137209	0.0435341334826511	8.6998048417814	0.437710357835496	0.590910869882098	0.0617726311291735	Tb427_070083700:pseudogene
Chr7_core_Tb427v10	2194611	349	-	2	1.11251449720143	1.17313584755699	7.91205909866688	4.76967011538463	8.55082479771404	0	0	0	0	0	0	4	0	6	2	2	5	1.00562011296638	0.0740366892930536	0.0474323507617876	0.0012791353744253	1.03224134115398	0.390572377447541	0.140743092274268	8.11111746094592e-05	2.19719354030153	1.47195025155156	1.38805322666051	0.290277151119768	1.85982037298642	2.36867044219112	0.896814739517324	0.0574955249612196	2.24998868262178	2.25166752046084	1.43521929402781	0.33170475475635	Tb427_070083700:pseudogene
Chr7_core_Tb427v10	2194667	373	+	81	41.7507293770072	62.5337309374381	105.819116004884	42.856907483601	71.0317112007748	0	0	0	0	0	0	1	1	1	1	1	1	5.87481624803188	-0.0161470408311378	-0.022069507053749	-0.000466696679816273	6.16339015341568	0.324908760562098	0.36862746115209	8.11111746094592e-05	6.5404926792145	-0.248753999685572	-0.346166313159866	-0.0299002580276393	5.89345905321434	-0.521175966045815	-0.538377665303795	-0.0166617836230247	6.25461960179719	-0.50854655546644	-0.553455516136357	-0.0557326837486787	Tb427_070083700:pseudogene
Chr7_core_Tb427v10	2194677	420	-	137	79.7388728758902	196.780198406094	383.560150434824	239.922709311014	375.260832747522	1	0	1	0	2	0	6	6	6	5	6	6	6.71475862184941	0.168641632556268	0.256339245622332	0.00843250377576291	7.36369507698475	1.17359575760269	1.54566693884872	0.213532588659132	7.84423813886106	0.760755979537072	1.22951811017338	0.222978710514206	7.50635858576814	1.13508842267274	1.4098141176042	0.220714124315932	7.82847934707351	1.12073309164836	1.41401511896715	0.320634520761854	Tb427_070083700:pseudogene
Chr7_core_Tb427v10	2194678	349	+	153	73.4259568152942	114.967313060585	310.548319622675	104.932742538462	233.009975737708	0	0	0	0	0	0	1	1	1	1	1	1	6.73505197568133	-0.107684668133829	-0.164087638511187	-0.00505833911782858	7.05671777040827	0.241607526381861	0.307536903211544	8.11111746094592e-05	7.77154487377155	0.301409704472818	0.482813409398384	0.0465393273859316	6.99113700306293	-0.211587045562217	-0.250468558750708	-0.00525782154311696	7.56471760975598	0.273016665540081	0.336826623828614	0.0283005239368966	Tb427_070083700:pseudogene
Chr7_core_Tb427v10	2194814	417	-	257	148.79874844619	176.821829852732	517.056849047497	253.970345747295	460.808277946375	22	18	19	32	34	37	7	7	7	7	7	6.5	7.61524344171299	0.208608576478622	0.352159202114336	0.0118205470769404	7.73932748363379	0.125992981551664	0.172400613496968	8.11111746094592e-05	8.51200107523287	0.258271125813955	0.454636324448501	0.0430633878100917	7.9998911780103	0.321996146818355	0.415466072210353	0.0102523509523946	8.42900799646113	0.521942660625348	0.690671412979781	0.0788749617273465	Tb427_070083700:pseudogene
Chr7_core_Tb427v10	2194842	403	+	4	6.04504013265497	10.4712613786711	4.50408700924319	5.5757775875986	7.14022615394089	3	3	9	2	4	6	15	11	16	12	12	12.5	2.44016351995422	1.36237765741826	1.11568728401509	0.0816976995072915	2.81279124996602	2.17427617530759	1.2744484519419	0.0997290991506231	2.24651593811015	-0.132375919429986	-0.125299099508218	-0.00942720052162309	2.38649703018185	1.51262445401363	0.682928512627193	0.0278030576735499	2.55177017236084	1.05031905355963	0.702453574634728	0.0812327390968607	Tb427_070083700:pseudogene
Chr7_core_Tb427v10	2194959	403	+	159	109.674299549597	115.183875165382	409.871917841131	142.58059831145	332.020516158252	0	0	0	0	0	0	1	1	1	1	1	1	7.05052826401196	0.426775823303753	0.675329957011624	0.0299981465172604	7.08572829449311	0.188724684013055	0.241026482793634	8.11111746094592e-05	7.99910040640223	0.634925941623473	1.04606605453673	0.161236775037399	7.23904842991412	0.170367269759494	0.20662484857988	0.00385013589942552	7.84735607981603	0.730421521640459	0.923010829192958	0.130297107504401	Tb427_070083700:pseudogene
Chr7_core_Tb427v10	2195057	330	-	310	284.594717180047	253.084142211805	541.412495874254	314.713700575269	545.509277836931	1	0	0	1	1	1	6	6	6	6	6	6	8.21687347715227	0.918458884133205	1.65428878980505	0.239889219968521	8.13238508895293	0.394169906637785	0.559167562495228	0.00204214510543331	8.68018278118937	0.0492383127301447	0.0886577816543648	0.00641438906007767	8.28931794501537	0.370211411571802	0.486933054179959	0.014057819402834	8.68561555687384	0.50049047691412	0.674971661360797	0.0761192713876848	Tb427_070083700:pseudogene
Chr7_core_Tb427v10	2195065	358	-	260	228.23663932391	225.884652304696	436.590709474149	282.062519694799	814.213572772548	48	46	34	69	43	105	7	7	7	7	7	7	7.93134161451387	0.830729776671397	1.45172207406207	0.163400784429484	7.92388595318032	0.470654234527505	0.655329551580478	0.00418527697381311	8.3984642327411	0.0013661140830471	0.00236895593959367	0.00017751614669036	8.08378293257716	0.458738685148071	0.595338843217462	0.021186393263165	8.84764434755686	1.33469096474896	1.82093225097616	0.5823952669945	Tb427_070083700:pseudogene
Chr7_core_Tb427v10	2195066	360	-	5	3.16970323736966	4.34655298322999	6.09296843675032	4.39334376290863	21.6365554644846	0	0	0	0	0	0	5	2	6	3	5	3.5	2.16754750907005	0.219610541168613	0.171861882807946	0.00527204130139143	2.36819532090115	0.727890376576332	0.380723350754888	8.11111746094592e-05	2.59017989661973	-0.070376181592113	-0.068398113475315	-0.00478785479891989	2.37512612795967	0.915136617599141	0.41165520237644	0.0100432931335262	3.46389523202901	2.02560498404034	1.55510695501625	0.39897575536577	Tb427_070083700:pseudogene
Chr7_core_Tb427v10	2195201	399	-	275	229.662527226299	260.064485339913	701.49334568436	370.13765854061	586.133701407254	0	0	0	0	0	0	1	1	1	1	1	1	7.97620883283797	0.762736677366651	1.3393332370245	0.12976423602388	8.06570257893182	0.601405871873402	0.848175706340479	0.0162460364203979	8.78061102669308	0.591868492170244	1.08045352958534	0.171491205198748	8.31988708590196	0.777623952808389	1.02474335493571	0.084268026979859	8.65111232646644	0.775831458416096	1.04368517966967	0.166123550582388	Tb427_070083700:pseudogene
Chr7_core_Tb427v10	2195215	424	-	64	67.3007741750949	72.3746184451416	209.620071106168	94.6413053259109	139.792155679809	0	0	0	0	0	0	1	1	1	1	1	1	6.04722854850421	1.00436233206265	1.40393387021677	0.148537092412257	6.09928588751089	0.875875787924414	0.984628245019454	0.0332852535693886	6.86314871151094	1.05003932351332	1.51353146809153	0.354189581590897	6.29161358466433	0.929962516068345	1.0152208429192	0.0816661431275891	6.57175889465373	0.791638491114851	0.890057971446572	0.121689751194791	Tb427_070083700:pseudogene
Chr7_core_Tb427v10	2195268	379	-	14	0	9.51985125250137	3.18878189152947	0.952979107452265	0	0	0	0	0	0	0	1	NA	1	1	0	NA	1.42899049756379	-4.11273568704575	-2.8374943628585	-1.17252117683534	3.59138509074751	0.314740287088271	0.222111290539193	8.11111746094592e-05	2.87056274186176	-2.34154509595119	-2.32641730242981	-1.00721278511245	2.19849747678773	-2.16701500392984	-0.920021973217601	-0.0615095037514605	1.42899049756379	-4.11586122582764	-2.28838825889098	-1.00517907838732	Tb427_070083700:pseudogene
Chr7_core_Tb427v10	2195311	371	-	83	56.1923306510573	118.76915721725	236.690963535801	96.1093508804178	172.81000487247	0	0	0	0	0	0	1	1	1	1	1	1	6.1043929838389	0.373749483013956	0.526307584721666	0.0195126011496578	6.64089074762583	1.18167878166544	1.4300049827287	0.158874751592138	7.13680476480492	0.832027283838008	1.23671921818219	0.225670740794462	6.48889761127495	0.565051064545413	0.632361415158194	0.0239339695107235	6.9104577116604	0.717758099451808	0.834237386204086	0.108473048894282	Tb427_070083700:pseudogene
Chr7_core_Tb427v10	2195331	391	-	136	69.4320825904992	98.0755896792283	187.077380716485	109.778157101664	128.203590122414	0	0	0	0	0	0	1	1	1	1	1	1	6.61031985268152	-0.0227418266353854	-0.0341293229819501	-0.000886951061503162	6.8579578356843	0.187792371649924	0.233480312533965	8.11111746094592e-05	7.32204959980803	-0.229510863284972	-0.348489792119528	-0.0301965283724615	6.93888019697798	0.023609440565393	0.027797614799055	0.000460102128470193	7.05033281403632	-0.421501846562152	-0.496436309081969	-0.0476916073026966	Tb427_070083700:pseudogene
Chr7_core_Tb427v10	2195430	333	-	17	3.59766622219844	6.55694166284372	30.4546795380465	30.9081852201473	78.9250540334989	0	0	0	0	0	0	1	1	1	1	1	1	3.08204274525534	-1.23516339352244	-1.12280947501571	-0.0830691324528827	3.47416305037648	-0.45599848324645	-0.313297383651527	-8.11111746094592e-05	4.54068431776048	0.300265741168015	0.343467327733329	0.0296928779521597	4.55117584881301	1.36947001885963	1.11032539274296	0.106020699167689	5.2204026391242	1.91241858992869	1.85297435558067	0.607450269393761	Tb427_070083700:pseudogene
Chr7_core_Tb427v10	2195450	378	-	177	86.4209783402478	83.4014023863449	269.335630079895	135.37776022777	224.120781061687	0	0	0	0	0	0	1	1	1	1	1	1	6.95665386108177	-0.0742083854755662	-0.116129671956363	-0.00333568345625758	6.93114911717676	-0.425769753602396	-0.534031334599243	-0.00169428034430271	7.7738061318708	-0.1133453348813	-0.181612430211393	-0.0142026341136802	7.27892037334894	-0.0582919899833158	-0.0709598019182316	-0.000850195416086771	7.64151140537327	0.00829081394379888	0.0102965093951884	0.00064382473064083	Tb427_070083700:pseudogene
Chr7_core_Tb427v10	2195551	431	-	722	384.702912727386	510.359386035837	1916.17005842571	785.752315430168	1142.0900759413	517	391	582	1164	900	1000	15	16	15	15	16	15	9.04316428969111	0.194346663986259	0.380007004907433	0.0129521098240003	9.24681810569392	0.302449162233038	0.466153719571028	0.000214370406390771	10.2006200351981	0.610700097427794	1.38349303031977	0.288110855969195	9.55785116387286	0.551194289654831	0.771405666996828	0.037939300174886	9.82747298324718	0.376154110769789	0.546790271552429	0.0547908603437132	Tb427_070083700:pseudogene
Chr7_core_Tb427v10	2195608	356	+	10	3.22973646697671	3.35198443825269	7.04047317341811	13.5798749530412	15.6624534542974	0	0	0	0	0	1	5	3	2	3	3	5.5	2.64569555997852	-0.65841926930586	-0.557743029110748	-0.0212874257893422	2.6689596487925	-0.551004017692925	-0.311474358457095	-8.11111746094592e-05	3.15348623994835	-0.876877723339458	-0.891187110438547	-0.120109695012091	3.60394001937789	1.1303341654125	0.730361029033768	0.032989512046657	3.70344586646951	0.582487294927	0.462809670865846	0.043358984318479	Tb427_070083700:pseudogene
Chr7_core_Tb427v10	2195726	299	-	487	476.827642226693	1367.55576991626	1141.92385376738	819.466327136267	844.968409879116	0	0	0	0	0	0	1	1	1	1	1	1	8.91404724212187	1.06206428008334	2.05125433290652	0.455011712963631	9.67358486868454	2.35675356332934	3.72495865316822	2.35224583059948	9.54357035075587	0.447673241973674	0.912762287203536	0.125471869242837	9.30433963171085	1.15812175985629	1.60476023386093	0.317733641656478	9.32643272456478	0.49540450428248	0.698112319636523	0.0803184133371007	Tb427_070083700:pseudogene
Chr7_core_Tb427v10	2195897	350	+	23	3.32192492146515	0	0	0	0	10	0	0	0	0	0	9	7	NA	NA	NA	NA	3.24444414486388	-1.7528709858195	-1.6351203693587	-0.231222224652128	1.77729442583882	-4.61676712892633	-2.05873567172596	-0.56212899303903	1.77729442583882	-5.77038385005922	-5.27334296649301	-6.01763018907254	1.77729442583882	-4.2253261297939	-1.55466029637624	-0.293787380035121	1.77729442583882	-4.9685237638482	-2.93032384928516	-1.74938594717865	Tb427_070083700:pseudogene
Chr7_core_Tb427v10	2195927	321	-	62	57.0896760925864	55.6010738902833	57.3289694864792	36.7471504652949	120.879649678023	29	27	23	31	12	59	10	11	14	12	10	11.5	5.90676129365566	0.813828267874947	1.11699469214049	0.0819766136813474	5.8878703834035	0.557195088687262	0.607089386834145	0.0029017980465854	5.90975238652112	-0.713994216964353	-0.930459062783191	-0.129838466935341	5.59242121911465	-0.336818419803287	-0.332099524447525	-0.00756799031004871	6.44458351815677	0.631992825670964	0.701468204667207	0.0810410570005843	Tb427_070083700:pseudogene
Chr7_core_Tb427v10	2196010	409	+	173	83.961158589608	100.428128998039	293.589627906833	117.289498199823	186.338254890878	0	0	0	0	0	0	1	1	1	1	1	1	6.91950399240079	-0.0844285407675018	-0.131539866926431	-0.00370998601224411	7.04798817832104	-0.129098842259133	-0.164161368703558	-8.11111746094592e-05	7.81945197290944	0.0413997964035329	0.0667060932702949	0.00461171651274351	7.15942948019013	-0.231589515935952	-0.278763033010777	-0.00618871757549454	7.49221895879375	-0.226474547210576	-0.277645381026297	-0.0222698440614909	Tb427_070083700:pseudogene
Chr7_core_Tb427v10	2196024	369	-	329	218.784732078983	282.715300269753	734.686641157509	352.229578940838	810.84966520043	0	0	0	0	0	0	1	1	1	1	1	1	8.07039810559563	0.442555336210299	0.784940005620434	0.0392110370287828	8.25494502584167	0.476828203521712	0.68354690704669	0.0055275845928975	8.94305069844771	0.394947638457599	0.737456720863264	0.0877603351731657	8.41327670304633	0.451829664647217	0.598800870390455	0.021186393263165	9.01415732383712	0.993501633855259	1.37120182892503	0.299070224905535	Tb427_070083700:pseudogene
Chr7_core_Tb427v10	2196029	430	+	18	19.7820926310203	10.6789684121645	68.4849681690223	22.1348123198836	79.1126067146561	0	0	0	0	0	0	1	1	1	1	1	1	4.2757939862277	1.03904475111858	1.13539241639634	0.0855545551037622	3.84608426194618	0.107248407897488	0.0800979346692461	8.11111746094592e-05	5.15883174663426	1.33737111881958	1.61949459889546	0.41584839425803	4.35496240240909	0.847255564876556	0.657925380123612	0.0260185844229503	5.2621891805963	1.83201415295339	1.78395791267809	0.554610975252557	Tb427_070083700:pseudogene
Chr7_core_Tb427v10	2196036	396	-	162	95.4871151542912	125.165584046009	290.097375042469	159.468470789011	227.49445437455	0	0	0	0	0	0	1	1	1	1	1	1	6.96453238061748	0.196675557132025	0.308068532503031	0.0103344239739192	7.15887084578266	0.281023886595418	0.361898563215774	8.11111746094592e-05	7.76358688444917	0.121504486278857	0.194443281318313	0.015207517748367	7.33296984040563	0.304794264771124	0.37286503715907	0.00876977436160191	7.58857541554985	0.156607527053012	0.19360961367579	0.0146972392836939	Tb427_070083700:pseudogene
Chr7_core_Tb427v10	2196079	290	+	17	10.27055361899	3.53826738816923	28.3236287503228	9.26495827541269	14.3171435738501	0	0	0	0	0	0	1	1	1	1	1	1	3.77915175991219	0.190000809184023	0.192635745258908	0.00614805970861791	3.07150972839536	-1.24015885263909	-0.774721071382802	-0.0110216849699039	4.4892315434251	0.200960094298293	0.228815420455721	0.0180411045841781	3.70844844829688	-0.158989734045916	-0.105578404836117	-0.00183711535143079	4.00923923287464	-0.343458661660722	-0.284783087247015	-0.022864091045603	Tb427_070083700:pseudogene
Chr7_core_Tb427v10	2196106	430	-	45	34.9990869625743	40.0461315456169	110.537141606141	62.498293609083	92.1621088531561	0	0	0	0	0	0	0	0	1	0	1	0	5.32875232701358	0.568242053473724	0.721747685146653	0.0335796063981521	5.42464350520593	0.574882691926561	0.581914426345002	0.00210657665698178	6.15134658232008	0.673743943500426	0.899950937790529	0.122141610887095	5.74251774347586	0.86818084226266	0.876599136048601	0.0538578500763315	6.02085112572284	0.708662654009069	0.752264209401182	0.0907595214293289	Tb427_070083700:pseudogene
Chr7_core_Tb427v10	2196126	390	+	36	37.6328905454471	57.3165709366963	121.144773306292	50.9117724211963	94.1439467546416	0	0	0	0	0	0	1	1	1	1	1	1	5.22139427399877	0.988109948595295	1.23659946887026	0.106557488745345	5.52161784990649	1.39887450011536	1.43880892202449	0.162779512578314	6.05817754109486	1.12755200921297	1.49175489052648	0.342080816477059	5.43692570181706	0.917291217010716	0.881441496064041	0.0547685593131992	5.87713144531925	1.061852797526	1.10961739587877	0.188299315578544	Tb427_070083700:pseudogene
Chr7_core_Tb427v10	2196220	421	-	40	48.413090437982	45.4783538224583	181.071423554931	70.3269515188975	100.016179667137	20	29	24	61	41	57	10	9	8	9	9	9.5	5.47599935900648	1.20032653795139	1.5555342055074	0.197823027916539	5.43136645574298	0.923808627900941	0.936154843062935	0.0262843515380743	6.42212167798643	1.53990152215369	2.11604857082912	0.799660962776242	5.74303827299317	1.20507543393949	1.21685841410655	0.139177900643817	5.99556696865756	0.994648906254627	1.05295511862899	0.169051331480077	Tb427_070083700:pseudogene
Chr7_core_Tb427v10	2196256	407	+	38	5.08515172087059	7.050215712029	1.13689576889976	0	0	33	6	9	1	0	0	17	23	22	11	NA	NA	3.87419150640224	-1.89147145656676	-1.94575444884026	-0.389710738517714	4.09165220198544	-1.5300312358044	-1.204505131487	-0.079273804442301	2.98887450013591	-4.93644671480043	-4.95099551043939	-5.29746431891436	2.13339327034745	-5.08878182448389	-2.11421073985375	-0.62532097360392	2.13339327034745	-5.82651231345946	-3.64433085975551	-2.69631456739739	Tb427_070083700:pseudogene
Chr7_core_Tb427v10	2196315	463	+	63	54.0943597157831	84.8670965421328	201.598143330281	87.5076265039406	152.67666540983	45	63	112	101	123	144	17	20	17	16	18	18	5.87968234597749	0.713703691649636	0.976101504801263	0.0597514111023418	6.20214644681501	1.12003700676811	1.27775448250629	0.100803626975274	6.82379847216418	1.01926101929949	1.4627915572676	0.327111207291851	6.22412066544716	0.845428588081639	0.914784018908994	0.0604770018216387	6.6238687068083	0.939583553015876	1.06191779719565	0.172080192669476	Tb427_070083700:pseudogene
Chr7_core_Tb427v10	2196367	368	-	19	4.07061822351224	8.22211352181554	22.7744605478343	12.4153161182862	15.0473725386525	4	0	2	3	4	1	7	5	12	6	10	5.5	3.2388957684046	-1.22586223294979	-1.14250973329401	-0.0869761306192884	3.70503999333009	-0.318975357109898	-0.230923569707598	-8.11111746094592e-05	4.41303902166945	-0.258210400463446	-0.292009128669824	-0.0243932060116	3.9882066346888	0.0285012937566886	0.0203069984042052	0.000426416777986232	4.12200055169131	-0.45128553349217	-0.37999354971522	-0.0330887526137352	Tb427_070083700:pseudogene
Chr7_core_Tb427v10	2196397	386	-	310	205.757126041283	358.145658951327	701.540147334188	383.473545882885	669.756549435779	296	210	376	607	407	674	22	22	21	20	20	22	7.9833748061661	0.43259652048955	0.760203638979137	0.0370732257357565	8.38243240824215	0.9134213654273	1.32325981919643	0.115800191655236	8.86692959190053	0.41657147617271	0.769592564997234	0.093824874183212	8.43165628345747	0.660764201607687	0.876653662787564	0.0538624757396219	8.83350952980899	0.799488784257563	1.0896642617531	0.181290051095203	Tb427_070083700:pseudogene
Chr7_core_Tb427v10	2196448	446	-	144	105.875678682379	131.952791791875	348.353425712061	186.587321687125	273.702267546585	27	40	55	57	72	75	9	10	10	9	9	9.5	6.95397510434281	0.513808822382014	0.803810008425108	0.0410156784711751	7.11213006245295	0.526350116852631	0.674249488280947	0.00486863934001629	7.81070143656712	0.552068278687448	0.888575161504125	0.119441526955105	7.36124683365565	0.700153232616125	0.858699839439231	0.0506305637362651	7.63701118698563	0.592743576690278	0.735854814142906	0.0873492686686063	Tb427_070083700:pseudogene
Chr7_core_Tb427v10	2196675	285	-	35	0	0	0	0	0	10	0	0	0	0	0	8	NA	NA	NA	NA	NA	2.07487355975234	-5.35302427676896	-4.12441021680476	-2.78081463281344	2.07487355975234	-5.22553418525125	-2.52794691802247	-0.909014435106932	2.07487355975234	-6.4106645854178	-5.98971824999192	-7.67192447389275	2.07487355975234	-4.94790349583102	-2.01576070913336	-0.551558230463434	2.07487355975234	-5.68646569016332	-3.52293900763789	-2.51697323907635
Chr7_core_Tb427v10	2196986	424	-	103	82.9521170065123	119.000574558839	236.8588374081	115.067486331503	143.952636503612	0	0	0	0	0	0	1	1	1	1	1	1	6.53818185030458	0.628989405614344	0.935581769032605	0.0561378566763312	6.79718035098771	0.86709144298377	1.07007267752609	0.0475990761993061	7.29220645642566	0.5117645674584	0.774379866591875	0.094721171224686	6.77303935773748	0.497475505037885	0.575396044311274	0.0197465909048118	6.93396984151413	0.144745814962279	0.168613661583225	0.0124886127341928
Chr7_core_Tb427v10	2197035	301	+	14	19.5081245458427	0	7.05022671410441	0	0	0	1	0	0	0	0	3	3	NA	1	NA	NA	4.09024751655489	1.3654426677267	1.45129629405198	0.163192458137211	1.42899049756379	-3.90479543464168	-1.57861771329844	-0.231595610528604	3.38725048033916	-1.36556717425097	-1.41458190797145	-0.30324430749721	1.42899049756379	-3.36634243766217	-1.09463790531838	-0.102280184450254	1.42899049756379	-4.11586122582764	-2.28838825889098	-1.00517907838732
Chr7_core_Tb427v10	2197123	362	+	2	5.23351063651698	1.0716108702687	13.2650217153915	6.49227310710208	5.1172776182059	0	0	0	1	0	0	1	1	1	3	1	1	1.92067343429878	1.98273338649539	1.48835347119808	0.176309787862376	0.987086073217628	0.302119477724848	0.107430268261521	8.11111746094592e-05	2.55243153783677	2.13402571556603	2.06796934812577	0.756162759169791	2.06384481510371	2.69021451004153	1.09192469926583	0.101452671914247	1.90589960036282	1.6997555430162	1.02416773971647	0.159852582806238
Chr7_core_Tb427v10	2197462	430	+	9	2.28254914973311	3.33717762880141	15.6193787052156	3.25511945880641	10.6027204875312	0	0	0	0	0	0	1	1	1	1	1	1	2.36216734218555	-0.954757913844565	-0.771834434262523	-0.0380422796100234	2.59398653224132	-0.408475516979145	-0.226531438387827	-8.11111746094592e-05	3.62932587348743	0.314749356213361	0.332666678899832	0.0287056288916984	2.57839315864566	-0.3293576486307	-0.158080086061253	-0.00301511475192679	3.36038441511001	0.267814470649182	0.202529892880486	0.0154100861235224	Tb427_070083800:pseudogene
Chr7_core_Tb427v10	2197488	421	+	6	0	2.13179783542773	25.867346222133	4.87414515477507	6.72377678434534	0	0	0	0	0	0	5	NA	6	5	5	5.5	0.850219859070546	-3.00891944774512	-1.87537585097929	-0.352153145522829	2.04824419459729	-0.378942174319881	-0.182005264443921	-8.11111746094592e-05	3.71056009475428	1.5645690089051	1.66495949447852	0.444345535648286	2.56323750348688	0.740663204429435	0.353800340738635	0.00830031866278661	2.77659651609085	0.364186109909719	0.252254827070845	0.0197116911155642	Tb427_070083800:pseudogene
Chr7_core_Tb427v10	2197521	381	+	19	10.5319913609644	12.2046586914698	39.5177509087911	11.266135253384	17.2899155684772	0	0	0	2	0	0	6	6	6	5	4	4.5	3.87451177297769	0.0719490600362749	0.0740175239638865	0.00213958503382537	3.97634396595029	0.208613761834862	0.160255862438954	8.11111746094592e-05	4.80398520021786	0.497179354737496	0.582478871889026	0.0609126383470012	3.92098541959586	-0.0923016345155769	-0.0646853586997685	-0.000749210914063894	4.21919498864647	-0.274101690749253	-0.233848958439902	-0.0181430235682845	Tb427_070083800:pseudogene
Chr7_core_Tb427v10	2197785	380	-	94	80.8042523077232	107.773273879549	213.096846816691	136.207505459357	301.657850161715	0	0	0	0	0	0	1	1	1	1	1	1	6.45375066401208	0.720800720998308	1.06095836853518	0.0722792018800858	6.66038789338413	0.86251592965816	1.04636766629897	0.0430995974812184	7.15049448183203	0.501325597378287	0.746330343186554	0.0894348112810556	6.82859553268257	0.867961988463993	1.01003079837181	0.0803396904832094	7.40070051910929	1.34258502619837	1.63268483671501	0.448605184418439	Tb427_070083800:pseudogene
Chr7_core_Tb427v10	2197817	401	+	51	24.4080689608357	27.7704195685804	48.1868237761911	18.5962297309583	28.7522484256402	0	0	0	0	0	0	1	1	1	1	1	1	5.16252090033502	-0.123780225005866	-0.153648009512468	-0.00463513247085456	5.25386095840368	-0.113695817177304	-0.111806346547389	-8.11111746094592e-05	5.64598000371091	-0.66930932653555	-0.849553925451366	-0.110590204603664	4.97085822478953	-0.960454803784009	-0.848227405577567	-0.0490102429461823	5.27848807069704	-1.09086844484582	-1.06431779554895	-0.172912991627171	Tb427_070083800:pseudogene
Chr7_core_Tb427v10	2197934	305	+	435	266.66966266315	234.271208085494	566.795505973845	243.510847495743	599.18392905728	0	0	0	0	0	0	1	1	1	1	1	1	8.41407064813347	0.351453056467224	0.646016597414396	0.0277065376840077	8.32082029408531	-0.19104241976535	-0.275370155043617	-8.11111746094592e-05	8.95724276681176	-0.381918674057891	-0.714554607132756	-0.0833895773237617	8.34866519127853	-0.484903204865398	-0.640131282523076	-0.0245444240215623	8.99729370443971	0.154595519184146	0.213121781416085	0.0162670752546678	Tb427_070083800:pseudogene
Chr7_core_Tb427v10	2197944	401	-	10	5.23030049160764	2.45033113840415	10.0856142787377	3.23412690973188	11.6806009229163	0	0	0	0	0	0	3	4	0	3	2	4	2.95546410866279	-0.0210841167860082	-0.018781119157387	-0.000379101813915059	2.47659715556268	-0.926305695828563	-0.498398786984019	-0.000729459014187954	3.39817525421317	-0.413510822162855	-0.428738558537568	-0.0398218884309596	2.64654419163227	-0.50559802961952	-0.247899392680316	-0.00514062818161641	3.49941541359664	0.222131183622748	0.171414648679126	0.0127152026048228	Tb427_070083800:pseudogene
Chr7_core_Tb427v10	2197962	415	-	72	59.59070964747	88.9098007259895	146.028940849593	95.3983160364858	246.096114636668	2	1	0	0	4	2	6	5	5	5	5	5.5	6.04448957226572	0.661518359755231	0.924366668469676	0.0547414443372813	6.3311350835682	0.987779845695067	1.14730153034187	0.064245627963142	6.6874754592378	0.373558561131279	0.528164743882121	0.0528846716263178	6.38167133340371	0.766005712588717	0.845935412858899	0.0486581127096032	7.06295767431798	1.42950923813312	1.68563853317294	0.484080219861437	Tb427_070083800:pseudogene
Chr7_core_Tb427v10	2198101	371	-	11	4.01373790364695	4.02607312600848	8.34153175456566	8.09341902150887	10.9247704229723	0	0	0	0	0	0	1	1	1	1	1	1	2.84894230248094	-0.502510002747097	-0.439991030149519	-0.0152608006539634	2.85091092495724	-0.458675574552276	-0.271419945777953	-8.11111746094592e-05	3.33392914379167	-0.797848966267905	-0.822874430563076	-0.104702040583988	3.31339709982153	0.360727887517127	0.215386672453445	0.00418122324704035	3.51882761301683	-0.00625631994247686	-0.00484143860346365	-0.000346677281945863	Tb427_070083800:pseudogene
Chr7_core_Tb427v10	2198114	471	+	6	6.9050942367621	11.5386684062894	22.5398743755675	6.23020232675455	6.40131908532067	0	0	0	0	0	0	1	1	1	1	1	1	2.79447890670906	1.0317027026659	0.895404076350539	0.0508666747717531	3.14502181892997	1.76075220645557	1.11961746175674	0.0587125489544562	3.61325033178281	1.37910682954937	1.45565290171792	0.323440583765585	2.72554479732919	1.00927562881553	0.507105833484859	0.014782460609659	2.74365592812974	0.308918592874938	0.212886669404259	0.0162312959999861
Chr7_core_Tb427v10	2198131	391	-	66	61.2098622837295	100.702614402779	118.154135189359	74.9279484979614	145.854809052311	0	0	0	0	0	0	1	1	1	1	1	1	6.00135580267586	0.824429293002468	1.14558663591732	0.0876222512098521	6.35819259271931	1.28950335641527	1.50330760859218	0.193148909783436	6.4729505028669	0.20743052924525	0.286583813392979	0.023809464119391	6.14615485909203	0.560123066542019	0.59974531030187	0.021186393263165	6.62430438855855	0.807249441390601	0.912393339504923	0.127337566408811
Chr7_core_Tb427v10	2198186	426	+	36	17.0557196093538	33.6280087451197	70.209930678419	19.4524476147914	38.8482558139364	0	0	0	0	0	0	1	1	1	1	1	1	4.66184689365062	-0.140284456753245	-0.16220445625599	-0.00494957802687184	5.14135444712072	0.661479785597133	0.63787627162521	0.00344283360608972	5.66683274935439	0.364643050005453	0.463795419438485	0.0440912916200184	4.75415919497278	-0.373824460036267	-0.316245478583074	-0.00716799230853782	5.24402617036184	-0.1634882257624	-0.15885492702482	-0.0117476879539475
Chr7_core_Tb427v10	2198205	375	-	14	11.8173957756859	17.6196963668356	20.0024545074831	13.7464559529426	25.4796392862062	0	0	0	0	0	0	1	1	1	1	1	1	3.74030317713707	0.653443333391625	0.658567690589206	0.0286560728859948	4.01873393512419	1.14585676945627	0.888246616458098	0.02128564431524	4.10785286313621	0.00964562244702427	0.0106194469825418	0.000693599735810635	3.84525607955733	0.626994162592502	0.431164604959826	0.0111775804809194	4.27864524493435	0.689564323280508	0.593000916455877	0.0621190442901456
Chr7_core_Tb427v10	2198316	400	+	12	16.640490065963	32.0768763050487	82.7271565904481	31.7692166306327	45.0756257979418	0	0	0	0	0	0	1	1	1	1	1	1	3.87159632149112	1.34910691178992	1.3872760829981	0.143522527197715	4.33481627981728	2.1882556772869	1.81143597613378	0.375585169298238	5.01141931688545	2.18238673798382	2.6064042681581	1.31878279980241	4.32797141998194	1.92894020422914	1.48879486741735	0.25845122651321	4.57702337533861	1.66898426262608	1.49262021547613	0.362998366301223
Chr7_core_Tb427v10	2198327	265	+	15	8.24885827440558	4.21103743533404	28.2889162801259	4.46708554426262	9.90398335776486	0	0	0	0	0	0	1	1	1	1	0	1	3.54164553399017	0.0557336771501962	0.0544719475644759	0.00144093855518855	3.09512055326557	-0.843981224097394	-0.530252399172982	-0.00156040773552497	4.40081894344564	0.380649666058248	0.430007702508925	0.0400485371682358	3.13329795189697	-0.810286683222572	-0.459720245608172	-0.0125654072895832	3.6666302009657	-0.606608789354082	-0.479463822922444	-0.0454334547841514
Chr7_core_Tb427v10	2198354	380	-	301	182.771523076993	231.618000881486	632.897635045573	316.87162728392	531.033467856565	0	0	0	0	0	0	1	1	1	1	1	1	7.87692650874292	0.295687285659185	0.513697528022202	0.0192268647055896	8.04736439525366	0.303329478526106	0.427096407187042	8.11111746094592e-05	8.77149093118734	0.313718585687934	0.571973714325454	0.0592809067962192	8.27302177003671	0.421869620249543	0.554310682836873	0.0179340461845399	8.64501545759101	0.50329706550396	0.676758454737837	0.0765256569556742
Chr7_core_Tb427v10	2198368	388	+	7	8.33874075037582	11.6240661281713	4.3446496320002	13.3650672062487	21.5823492784697	0	0	0	0	0	0	1	1	1	1	1	1	3.02536572002241	1.09331110175205	0.984885781437441	0.0607335190638339	3.2533461583146	1.55885037754786	1.01718306580371	0.0392647826172407	2.59164146422057	-0.962559429125368	-0.93561110740844	-0.131043845498169	3.35013664993453	1.65769354277845	0.999959351968247	0.0778289079576519	3.68585617750396	1.52210657430219	1.20636317142963	0.225157216605486	Tb427_070083900:pseudogene
Chr7_core_Tb427v10	2198417	346	+	52	16.924205920801	28.7495705514552	94.262806538255	40.2417435175273	63.6971223644911	0	0	0	0	0	0	1	1	1	1	1	1	4.91863326085941	-0.670754864240373	-0.804580137420381	-0.0411164197620253	5.29229452772162	-0.0946577030208189	-0.0937002113909613	-8.11111746094592e-05	6.14024726963749	0.239126545202799	0.319046434962637	0.0272705747408349	5.53134066670684	0.0490969308521857	0.04792846688957	0.000657148102384819	5.85934112127823	-0.0218458759140562	-0.0227837375159437	-0.00139401076205128	Tb427_070083900:pseudogene
Chr7_core_Tb427v10	2198443	415	-	31	25.3056438228982	28.1547702298967	50.9942333125563	26.2163311245304	60.8809203456566	0	0	0	0	0	0	1	1	1	1	1	1	4.83344732156944	0.631322650727716	0.748166455812162	0.036098175492249	4.90899167317257	0.635883671050999	0.588111701627479	0.00226801760753088	5.33180944828135	0.137873082951245	0.169732494792312	0.013180955344252	4.85846495935954	0.246631525320088	0.213072657811986	0.00411899608438285	5.45849914806326	0.673491120594027	0.671168692088016	0.0754604063892514	Tb427_070083900:pseudogene
Chr7_core_Tb427v10	2198469	377	-	259	142.435796524891	249.056422075611	551.130376636804	277.622679202688	404.96119066553	0	0	0	0	0	0	1	1	1	1	1	1	7.5894070925864	0.132944946137256	0.223783906711663	0.00714982822131491	7.99140647435491	0.62075284317424	0.869662724228236	0.0188022939260834	8.56357441103886	0.337484466992415	0.598181775843137	0.0635661366513632	8.06958415528345	0.441016670420768	0.571786814064417	0.0195833178058002	8.34150537471682	0.322814593998468	0.424336490768209	0.0384131801854802	Tb427_070083900:pseudogene
Chr7_core_Tb427v10	2198539	344	+	302	169.698323604813	255.08639195615	522.800482948036	306.975838632474	393.437928662507	0	0	0	0	0	0	1	1	1	1	1	1	7.82593217448929	0.18029638690802	0.311501063742445	0.0104850676724371	8.1192292738291	0.442270646893062	0.626684781131332	0.00311270086624377	8.63614355616835	0.0379076069703006	0.0678495884211474	0.0047535786576986	8.25256028512986	0.370629383159447	0.486354236168464	0.0140205099391388	8.43130792471089	0.0618646142517737	0.0818778504882039	0.00545399309771308	Tb427_070083900:pseudogene
Chr7_core_Tb427v10	2198716	395	-	24	13.4489808436963	19.5873186666534	34.2421270337188	27.0592677121855	41.2509455348782	0	0	0	0	0	0	1	1	1	1	1	1	4.20839882854079	0.0918363948556735	0.0993515466375357	0.00307743743082749	4.4714614696929	0.511905101246271	0.43551647974346	8.11111746094592e-05	4.86666201127873	-0.0400175813105821	-0.0471545578025372	-0.00325763881053707	4.69958774657692	0.674513588074461	0.564256551051846	0.0188313761245649	4.9992234048579	0.520502049799696	0.490956646759612	0.0469104228164483	Tb427_070083900:pseudogene
Chr7_core_Tb427v10	2198718	392	-	1	5.45582873862035	3.47839548395556	9.8698635182951	10.3772386454757	8.33323603887334	0	0	0	0	0	0	1	1	1	1	1	1	1.57963238508624	2.74738919092999	1.94551659782956	0.38952952305098	1.28857459965572	2.36643158172509	0.918890130216543	0.0249345311400371	1.97964375101413	2.54255237872388	2.3587059941513	1.04102233356971	2.01410147416323	4.0853008784803	1.63054314253838	0.328402143432853	1.86395228197926	3.10728858110652	1.8592757366486	0.612674807550234	Tb427_070083900:pseudogene
Chr7_core_Tb427v10	2198720	391	-	14	7.30864027268413	11.3837738020533	37.1966721892426	12.197573011296	27.8703456787856	0	0	0	0	0	0	1	1	1	1	1	1	3.41152617362707	-0.0177254168467257	-0.0169756979804101	-0.000354755931502534	3.71445107001911	0.554174377136403	0.402038992485663	8.11111746094592e-05	4.54717312999072	0.855398044878457	0.979041810934551	0.14255741545472	3.76223092975926	0.479062321668599	0.322562285033453	0.00732857296668058	4.34214640963386	0.806173251785082	0.699160752124247	0.0805780306894811	Tb427_070083900:pseudogene
Chr7_core_Tb427v10	2198734	385	-	36	38.5259345071962	41.0864906122092	113.227955201604	59.2280919230704	71.0856475710421	0	0	0	0	0	0	1	1	1	1	1	1	5.23809291643506	1.02172529411429	1.28162611092004	0.114628569486861	5.28393379909471	0.937971696941762	0.927157298601399	0.0259066489306892	6.00963383597852	1.0327705214207	1.35959602427454	0.276910244945049	5.54508114393375	1.12427432033765	1.10000105617124	0.102689168514983	5.67571150991849	0.668801158407531	0.683325361869581	0.0776361093584947	Tb427_070083900:pseudogene
Chr7_core_Tb427v10	2198739	403	+	5	5.18146297084712	7.24933480061845	7.88215226617559	7.16885689834105	21.4206784618227	0	0	0	0	0	0	1	1	1	1	1	1	2.48284704434397	0.871488837050259	0.718736477496561	0.033444260514773	2.70675204702583	1.3884791096308	0.792441714756007	0.0124927326327295	2.76337617382655	0.254187336709268	0.250414763048583	0.0200641814200688	2.69922158384133	1.44752399524302	0.721423621424321	0.0322662860644318	3.45682608251646	2.01322218059017	1.54401642895126	0.392401010862128	Tb427_070083900:pseudogene
Chr7_core_Tb427v10	2198838	365	+	21	12.3849138528957	15.7418784654825	55.4994622672017	39.1482864354329	120.577466810535	0	0	0	0	0	0	1	1	1	1	1	1	4.05693787056014	0.161206735483925	0.170486695510451	0.0051623438476112	4.22395567381839	0.408090240267066	0.330246958103252	8.11111746094592e-05	5.1168029116998	0.822125234395556	0.991613085857693	0.146012018338121	4.86772568241857	1.36604471329153	1.18233935678044	0.128489386136842	5.67302567046255	2.19070166747358	2.23759586883929	0.952614564872729	Tb427_070083900:pseudogene
Chr7_core_Tb427v10	2198853	447	+	13	9.13295209325477	16.0090711804327	21.2768960275882	25.2282689691888	22.3472045707249	0	0	0	0	0	0	1	1	1	1	1	1	3.51143274656651	0.39264442114986	0.381954771473834	0.0129969599946234	3.90003727594119	1.12129075461041	0.847319806261338	0.0162140699284194	4.09980696552682	0.200392200702247	0.22046975638399	0.017401112322389	4.22008499551099	1.5096544554317	1.1367115713673	0.114080525042563	4.13441662736699	0.632327340744749	0.533332498313406	0.0527489388861075	Tb427_070083900:pseudogene
Chr7_core_Tb427v10	2198912	367	-	75	36.8078120724873	65.2015573885868	178.660297805018	96.9402905214104	169.094165432417	0	0	0	0	0	0	1	1	1	1	1	1	5.72990529478839	-0.0864467587424264	-0.115914142474093	-0.00333568345625758	6.1381302013919	0.496681113542961	0.561482047696719	0.00204214510543331	6.86175594924708	0.593000318464235	0.854621541531705	0.111519560363965	6.42242563445275	0.727276074507457	0.807277683221501	0.0432445804794513	6.8221737333256	0.832655753024527	0.959589558581175	0.140644764010554	Tb427_070083900:pseudogene
Chr7_core_Tb427v10	2198955	398	+	58	26.5221060850013	37.5308026371576	95.6814821246178	54.5727073177548	86.2174589988224	0	0	0	0	0	0	1	1	1	1	1	1	5.31321646810488	-0.188159619885656	-0.238479788634111	-0.00779626672340007	5.55973060086409	0.11170592409793	0.115609384022716	8.11111746094592e-05	6.22902598615297	0.10074395513981	0.135656866957339	0.0102089472916693	5.82681517305499	0.30614656729801	0.313121248081093	0.0070488578397982	6.15430764891438	0.248180171559032	0.267249728591765	0.021138165977635	Tb427_070083900:pseudogene
Chr7_core_Tb427v10	2198965	368	+	17	11.1942001146586	12.3331702827233	41.4081100869714	16.5537548243817	36.1136940927661	0	0	0	0	0	0	1	1	1	1	1	1	3.83850214815163	0.31088044422672	0.318066391713904	0.0107404016728022	3.90554436350608	0.383207345227743	0.2899219474139	8.11111746094592e-05	4.7592202870676	0.722746713362881	0.843279326419414	0.109180280371638	4.1106502663068	0.561935168609092	0.412372096614836	0.0100814969479012	4.66179722586292	0.856198971086558	0.77411362246583	0.0952429754754028	Tb427_070083900:pseudogene
Chr7_core_Tb427v10	2199022	430	+	1	6.84764744919932	3.33717762880141	12.0149066963197	1.30204778352256	2.44678165096875	0	0	0	0	0	0	1	1	1	1	1	1	1.73112245311339	3.06275548543	2.22600291276289	0.583264141047861	1.26250402588011	2.31539762016666	0.892325922894395	0.0217623447445758	2.11526906540054	2.79380570563606	2.61830440172529	1.33281035492577	0.717299883610291	2.1329183616028	0.531888981571785	0.0162018278101106	1.07205133255369	1.89009876314424	0.987751839408198	0.14896046746013	Tb427_070083900:pseudogene
Chr7_core_Tb427v10	2199030	388	-	28	3.70610700016703	7.15327146349004	11.9477864880006	9.80104928458239	8.4452671089664	0	0	0	0	0	0	1	1	1	1	1	1	3.4526877828836	-1.88339517782067	-1.81539646350694	-0.317788897822552	3.88448329374739	-1.06495722062149	-0.802039124542064	-0.0129754075424828	4.23535366435944	-1.69525014540474	-1.88729249805382	-0.603247280066467	4.09880470481096	-0.866742185391167	-0.634260293824735	-0.0241713725447301	3.99700728824487	-1.77277146290439	-1.46744747967472	-0.349013477656007	Tb427_070083900:pseudogene
Chr7_core_Tb427v10	2199172	382	+	2	3.8118928065347	3.72922287580682	4.28246630120029	5.59113698409592	5.74409602014866	0	0	0	0	0	0	1	1	1	1	1	1	1.7151247040442	1.5555439740001	1.12747300180548	0.0840911611419273	1.70116034292009	1.69969649996606	0.742047717890216	0.00833776180940049	1.78984144890005	0.718067360465971	0.656823187422508	0.0729444342730077	1.96431982228242	2.53275367594976	0.993926306109114	0.0764848288571518	1.98221040888884	1.82104123246181	1.11116440076232	0.18884877426461	Tb427_070083900:pseudogene
Chr7_core_Tb427v10	2199780	344	+	39	31.8896178586226	70.4524320640795	95.7653221101075	64.3659016487445	73.9054672625704	8	7	9	23	11	10	8	11	8	8	9	5.5	5.16062014499794	0.63783165869321	0.791529160893458	0.0399317511042093	5.72628049000813	1.56787032730711	1.66628953449728	0.281056455860716	5.94636251459651	0.681407801666278	0.891289975659133	0.120122906858743	5.66158456626937	1.12015950594035	1.11677282686203	0.107967677772353	5.76055873826611	0.606050092334827	0.62515711497349	0.0672169653905448
Chr7_core_Tb427v10	2200452	353	-	502	251.122155963773	398.178659598632	1028.51500081176	460.608654845339	828.973906203172	3	5	2	9	0	12	6	6	6	6	6	6	8.47404746828935	0.0628973704780704	0.116319825121444	0.00333568345625758	8.80603117945795	0.413108830000492	0.618120585514529	0.0029017980465854	9.49001404224252	0.254591396588623	0.514876435161105	0.051047934068351	8.91097136035872	0.256064935713816	0.348599214493037	0.00808067761060871	9.33451628653796	0.424335557657967	0.598276716869446	0.0629922238042779
Chr7_core_Tb427v10	2201570	387	-	50	13.0323615268504	32.4146367062703	80.1831327406982	27.8282831832991	48.0165533993767	3	0	1	8	0	6	4	3	3	4	2	3	4.70827660152133	-0.983255201155119	-1.14452699566464	-0.0874220823193539	5.34943442590293	0.128210760682521	0.128152107740506	8.11111746094592e-05	5.99620333960591	0.0697846134556277	0.0917426460604401	0.00670021445177817	5.24119137421707	-0.392373398502657	-0.364393897833427	-0.00850017701951612	5.62930832156897	-0.358067362167547	-0.363920411168553	-0.0313814231443639
Chr7_core_Tb427v10	2201584	398	+	138	68.0734056181701	25.8545529278197	74.5425500273185	34.7280864749348	111.628920598475	121	73	25	60	39	114	18	21	19	19	22	20.5	6.60665971734264	-0.0721612024322396	-0.108245703792888	-0.00321644297393923	5.91686123984315	-1.68252005747831	-1.84121836246677	-0.395583963323482	6.67168955698327	-1.52455411129205	-2.1518308587618	-0.833400287910147	6.12619818667414	-1.59594550306682	-1.70418247323464	-0.3599056702369	6.96137839291049	-0.641440696885621	-0.749162194088958	-0.0900932985100093
Chr7_core_Tb427v10	2202036	381	-	93	94.7879222486798	89.187890437664	180.499997394208	154.909359734031	266.072589581566	69	77	77	131	134	228	11	11	12	13	13	12.5	6.56055795939652	0.967701835894662	1.44338200624539	0.160968216232581	6.51686788096928	0.614265656482794	0.731497490023824	0.00774825717440119	7.02337016310044	0.287374072866331	0.421699159216895	0.0387568464140501	6.91341202211981	1.06499007771307	1.25057567940325	0.152757500392308	7.30263954605029	1.17600162713817	1.41759586057415	0.322381059762783	Tb427_070084000:pseudogene
Chr7_core_Tb427v10	2202065	415	+	47	23.6730216407758	34.082090278296	57.9479924006322	24.7598682842788	73.7430866158658	15	3	4	9	3	20	5	5	4	4	3	5.5	5.08259076262705	-0.0514858306896335	-0.0632004755711117	-0.00182490128935086	5.34090438851382	0.288381935675445	0.287834488769485	8.11111746094592e-05	5.71946858722634	-0.292920197687369	-0.374518241225382	-0.033205417380296	5.11431540976822	-0.456247789503092	-0.414023143956875	-0.010199707577287	5.89202019709537	0.330985205457374	0.346441764041225	0.0293823136079234	Tb427_070084000:pseudogene
Chr7_core_Tb427v10	2202742	379	-	36	19.3295634852696	27.607568632254	66.9644197221189	97.203868960131	54.151220279732	0	0	0	0	0	0	1	1	1	1	1	1	4.74970278658063	0.037183420920833	0.0435405806429743	0.00117330174442949	5.00135565826259	0.389957081890029	0.36677695482213	8.11111746094592e-05	5.63293974445421	0.298654968486183	0.378595392096917	0.0337764659255153	5.90008417307304	1.80951898692217	1.87107131309537	0.45462461029628	5.48100318161968	0.29180253433746	0.291557866772599	0.0234814784747615	Tb427_070084000:pseudogene
Chr7_core_Tb427v10	2203382	369	+	200	169.153010449955	187.796444944529	358.004083614888	230.027480124629	248.95384295303	0	0	0	0	0	0	1	1	1	1	1	1	7.52695082338296	0.748355419499004	1.25091996317566	0.108292527912321	7.60216018910705	0.568492436717732	0.767443988970564	0.0105408043744636	8.06665208428329	0.106893662631135	0.177613371711692	0.0138414781785819	7.74812667710038	0.533785931642816	0.67607948171964	0.0275263376445386	7.80504375556926	-0.0147014644120498	-0.018512441195685	-0.00110476803304423	Tb427_070084000:pseudogene
Chr7_core_Tb427v10	2203766	381	-	11	9.57453760087675	8.44937909409449	18.1568044716067	12.2049798578327	14.408262973731	0	3	0	1	0	0	3	8	1	3	1	2	3.42810183734355	0.685003109815158	0.657736046673556	0.0285959713892024	3.34267477402453	0.499462233072911	0.33284076226806	8.11111746094592e-05	3.87259597709442	0.227789512093757	0.24575930573459	0.0196216851532709	3.59544206956184	0.852884568912126	0.549850484080254	0.0175346245351688	3.71080111185594	0.333068417993743	0.26491204724686	0.0208833516943764	Tb427_070084000:pseudogene
Chr7_core_Tb427v10	2203949	420	+	6	1.5947774575178	0.715564357840341	7.03780092540962	5.6122271183863	3.3731310808766	0	0	0	0	0	0	1	1	1	1	1	1.5	1.88361835144119	-0.851234320767909	-0.63497723086729	-0.026709962399922	1.49103299838206	-1.46832007261402	-0.604191250671252	-0.00288195928369829	2.80729170591389	-0.145373118635513	-0.14371237791183	-0.0108677205592152	2.65606893511617	0.893928038562243	0.439601885113382	0.0115069443272626	2.32697002319681	-0.380114291878168	-0.245303568546924	-0.0192187025631667	Tb427_070084000:pseudogene
Chr7_core_Tb427v10	2204211	483	+	21	16.6145852673978	15.6898761958329	51.857046300293	14.4588831972395	38.2662472575206	0	0	0	0	0	0	2	2	2	1	1	1.5	4.26170959098269	0.576862143017319	0.629036639303033	0.0263352069665318	4.22164240148338	0.403596057452846	0.326454227563015	8.11111746094592e-05	5.06828828008149	0.727935701640391	0.87400851952715	0.115895293233382	4.164597659936	0.0658926008790626	0.048975648179492	0.000665518501769815	4.85149696612044	0.618184169389674	0.572499688887424	0.0587114056717988	Tb427_070084000:pseudogene
Chr7_core_Tb427v10	2204493	413	-	89	50.2643156612664	102.177477154551	214.533144968698	102.748118529913	101.860246082173	77	56	127	170	133	107	19	20	20	20	21	19	6.07477929767915	0.11429824779587	0.16033982747418	0.00489030016336629	6.58289586032127	0.868787226927145	1.04354749831488	0.042373984591141	7.11611550969772	0.591937822320491	0.877783257058934	0.116807053986165	6.58689372948812	0.554527938815303	0.627909667868036	0.0236586983556519	6.58066374394339	-0.135985133704984	-0.15302800144067	-0.0112576749672172	Tb427_070084000:pseudogene
Chr7_core_Tb427v10	2204986	374	-	6	1.97882619722466	19.7142313505645	23.1051559262518	99.9145910915261	14.7489503345451	0	0	0	0	0	0	1	1	1	1	1	1.5	2.00504841931043	-0.599195426786961	-0.456262785975234	-0.0162016228829148	3.51886957948371	2.48870301552061	1.7275153282327	0.318990538941848	3.63073491293513	1.41240904149367	1.49298762875212	0.342755359967964	4.67513241412966	4.45746805943266	3.70996254678698	2.50980213652047	3.31553887541706	1.2848060818318	0.965238693547734	0.142227086757769
Chr7_core_Tb427v10	2205082	353	-	493	374.499563024235	366.233093785562	785.865345280441	387.698239631127	521.009045374513	310	239	211	517	226	350	16	16	16	16	16	17.5	8.74882568935564	0.684473155086542	1.3009552046522	0.11931040088752	8.73274646206705	0.3106682766402	0.462379932909196	0.000180599650208492	9.28298110423807	-0.101368720584586	-0.198763834844593	-0.0155367479173287	8.77377802004243	0.0255355359934987	0.0345252145649714	0.000534972971031436	8.98672737009286	-0.227535509238376	-0.313447578208677	-0.025783887437764
Chr7_core_Tb427v10	2205170	457	-	168	74.4079940586877	99.5486776572134	406.399614324778	134.087098371157	254.144267962613	35	22	34	62	43	70	8	7	7	8	7	7.5	6.81182628251289	-0.220172340030273	-0.338626157360996	-0.0113547663139094	7.02058153511717	-0.0989050596631177	-0.125367600536782	-8.11111746094592e-05	8.0325669419633	0.541956569328524	0.89665186332567	0.121359007585185	7.23450054480584	0.00287720466955027	0.00348804704321265	8.85194000175037e-05	7.69447210676048	0.264862396190556	0.330427691334831	0.0275693293875131
Chr7_core_Tb427v10	2205824	398	-	16	7.07256162266702	5.00410701828769	13.3509044825048	11.5760288249783	4.53776099993802	0	0	0	0	0	1	2	5	5	3	2	6.5	3.48258776626907	-0.24529943703965	-0.237550170373126	-0.00775160517503467	3.25245132024901	-0.717899441086872	-0.468345359202798	-0.00023461604470863	3.91815120175175	-0.726728892018167	-0.78711740263452	-0.0972171285110803	3.81923415993357	0.207726601054047	0.141911691776996	0.00279157785289144	3.18858839955779	-1.62272191549737	-1.19642511226974	-0.221090327419585	Tb427_070084100:pseudogene
Chr7_core_Tb427v10	2206029	353	+	1431	905.131596930294	1188.83141347213	3078.55509466277	1523.01756225243	1989.11550521524	1400	817	1026	3008	1292	1854	26	26	26	25	26	27	10.153046219283	0.518107275472198	1.11733158569947	0.0819766136813474	10.3496235126753	0.728253423583121	1.19040527406259	0.0750537665090081	11.0357919609735	0.292914989903724	0.771784012694112	0.0942142259312241	10.5282511851788	0.62459458189539	0.900358529120202	0.058295549645986	10.7207929476989	0.219827751276423	0.335524253967354	0.0281860486747631	Tb427_070084100:pseudogene
Chr7_core_Tb427v10	2206110	381	-	120	83.2984771276277	68.5338526520997	225.357984912295	79.801791378137	121.989959844256	8	3	6	15	4	7	5	4	6	5	5	5	6.65087072856881	0.419522894207762	0.632730262887176	0.0265645205614064	6.51106071589942	-0.129007667776926	-0.153511258295562	-8.11111746094592e-05	7.36608072263465	0.21475352715804	0.327758064200278	0.0281327019659942	6.62012480148181	-0.239789082712271	-0.272579381425215	-0.00595284611212021	6.92470451322228	-0.312408878282006	-0.363601961669915	-0.0313555798983946	Tb427_070084100:pseudogene
Chr7_core_Tb427v10	2206213	399	-	7	4.39966527253446	3.31292338012629	6.69151045167911	4.92422605597264	10.854327803838	6	5	4	6	6	12	17	16	23	21	18	25.5	2.59978689423966	0.217807670558269	0.183120904872578	0.00576003475513893	2.41889406815893	-0.0680678719912213	-0.0360782753557789	-8.11111746094592e-05	2.87659270554876	-0.428024733903084	-0.425462950036534	-0.0393782099286897	2.67315395000551	0.50934081760991	0.251807863020756	0.00527728298593296	3.20603049449337	0.682359054397877	0.504406436224752	0.048787185219553	Tb427_070084100:pseudogene
Chr7_core_Tb427v10	2206357	354	-	13	5.43363020767012	5.66498311251677	13.0124845036283	3.446080706738	15.7673840773389	0	0	0	0	0	0	2	2	2	1	2	2	3.16190126048136	-0.322603281044246	-0.297016002526012	-0.00999258276168704	3.18949222244107	-0.261514382756696	-0.168071099173174	-8.11111746094592e-05	3.75555428025093	-0.458474033589827	-0.489748843950695	-0.0475511342212985	2.86765398253619	-0.861977530713127	-0.452238056698436	-0.0121456168551141	3.88939893503012	0.18946194414145	0.154515050377136	0.0113518766232927
Chr7_core_Tb427v10	2206636	403	-	225	164.079660743492	30.6083024915001	2.2520435046216	3.18615862148491	0	190	153	32	2	4	0	18	16	18	21	23	NA	7.58981293357588	0.538996848060649	0.907325054883458	0.0524721355037754	6.38810569530676	-2.17584855651235	-2.54694863754869	-0.923506384978139	4.63874344988275	-6.88570024310157	-7.94639904927415	-13.3976309305739	4.84955088855338	-5.44950244209547	-4.69965462427245	-4.20584146207225	3.40849181162769	-8.78640865100687	-6.69142904007728	-9.24190698880751	Tb427_070084200
Chr7_core_Tb427v10	2206695	422	+	8	17.3787498285081	23.2870654585398	21.2151041283701	31.7916755677491	33.5068317549287	5	17	25	13	37	32	10	15	12	11	14	15	3.62381839787116	1.95693731095288	1.93717486585072	0.384295955925019	3.82978411888212	2.3195313053916	1.72616520681415	0.31809625704905	3.76404490348209	0.892583003697621	0.954155644724032	0.13602583079071	4.05027661918223	2.5363256031402	1.83454644081033	0.43227451104907	4.08760776991023	1.88211489701244	1.57739444024345	0.4129779434954	Tb427_070084200
Chr7_core_Tb427v10	2207669	394	+	121	146.832719097056	204.959943162675	371.351748955269	243.655896936383	432.284017035113	4	6	8	17	5	12	6	7	7	7	6	6.5	7.06387327381627	1.23939200693299	1.96429785520704	0.402012372214065	7.30376292215079	1.41034148308689	1.84552661711171	0.398772169980492	7.7316981255333	0.898376326672957	1.432101598334	0.311772286340132	7.42823565811934	1.33487308777184	1.64685981598002	0.335166490837612	7.841157956982	1.50316428790693	1.8985243864238	0.64337767999878
Chr7_core_Tb427v10	2207672	434	-	7	8.96048764763391	11.0347497416398	12.1309349119936	7.58226298206101	1.60954917273203	2	5	10	6	7	1	13	11	14	12	11	9.5	3.07440257292121	1.19394649054929	1.08401725809182	0.0760404685846448	3.21740269704548	1.48884434129289	0.963245451664374	0.0298794709060768	3.28289005922787	0.33878733620146	0.347957479345626	0.0301440798797545	2.96082494527632	0.991057539764375	0.534636023476174	0.0164535667438313	1.99191265609577	-1.33341773563197	-0.814926526980921	-0.104103963857331
Chr7_core_Tb427v10	2208474	412	-	143	91.8946099680263	138.449469139567	218.620855093139	83.4107320675851	142.041905078136	118	97	164	160	102	143	17	18	19	19	21	19	6.84732185651987	0.315721959517747	0.487661433609131	0.0180140126895376	7.14166171957081	0.605380651689618	0.778089080381782	0.0111778642448109	7.47024495878178	-0.0879623510165292	-0.135899746200229	-0.0102225431674752	6.77784518137336	-0.435934241809061	-0.504482893840705	-0.014782460609659	7.16007461386723	-0.345765032617978	-0.411411319338145	-0.0368233443844241
Chr7_core_Tb427v10	2208489	362	+	131	64.8955318928105	97.5165891944513	180.608372586484	98.4661421243815	115.650474171453	123	57	87	170	89	103	15	15	17	16	15	15.5	6.5350195760349	-0.0682760850856464	-0.101516598454365	-0.00308154432147185	6.82693651427071	0.234545129887814	0.290508705051497	8.11111746094592e-05	7.26981421113086	-0.222082297974593	-0.335176202002845	-0.0289451552577461	6.83389106254509	-0.0751021686329876	-0.0874450518110738	-0.00130160520461591	6.94938511143428	-0.515572661256921	-0.601470294863383	-0.0634684451030117
Chr7_core_Tb427v10	2209770	386	-	120	33.6693478976644	43.521497796617	85.3954878881369	33.4634933907234	62.3468720208201	0	0	0	0	0	0	1	1	1	1	1	1	6.00376007307142	-0.885969830601831	-1.23148471249429	-0.105323748843429	6.18651283186933	-0.75866622128773	-0.863584183264476	-0.018058389930606	6.66869988966672	-1.12861509386895	-1.59246574136278	-0.39960920587057	5.99940114462529	-1.44286948017565	-1.51361030175413	-0.270311885439877	6.44332918627176	-1.2646914800698	-1.40353985981711	-0.315001610149055	Tb427_070084300
Chr7_core_Tb427v10	2211008	400	-	245	105.097831995556	143.934701368808	652.873776335428	198.76125276601	374.127694122917	2	0	0	0	2	0	1	1	1	1	1	1	7.33100780972733	-0.239786634125104	-0.392008179698072	-0.0132982835402134	7.55692640237529	-0.107666509610083	-0.144683643125872	-8.11111746094592e-05	8.64567197817004	0.65908047588047	1.18118812402903	0.20497986124796	7.7890483015461	0.0321190045534104	0.0408089578405132	0.000614151166152592	8.24444647898009	0.286790073309833	0.374166658528532	0.0324710306496274	Tb427_070084300
Chr7_core_Tb427v10	2211180	384	+	36	3.77629955632379	8.2747137975979	39.8036246259901	12.8524893653396	18.0685868807285	0	0	0	0	0	0	1	1	1	1	1	1	3.6430937383927	-2.20845985037246	-2.19268438072621	-0.55644257980283	4.16158831454064	-1.24020445650415	-0.990745571625962	-0.0345074666899421	5.26133112212624	-0.424219393904426	-0.51873645277963	-0.0515619254604438	4.46443069447792	-0.912013974212059	-0.725645989064882	-0.032687989573675	4.70230834012783	-1.18912549366812	-1.08069589630619	-0.178406701634057	Tb427_070084300
Chr7_core_Tb427v10	2211251	392	+	219	35.4628868010323	46.0887401624111	190.817361353705	60.5338920986082	136.109521968265	0	0	0	0	0	0	1	1	1	1	1	1	6.47325702873282	-1.6714303062891	-2.46619250418169	-0.789130619216425	6.65999327125278	-1.56992118357163	-1.90446609348778	-0.44123653489045	7.67895055912745	-0.910402952076275	-1.44203231896014	-0.316666611667786	6.85480790882878	-1.51272369315592	-1.7653092484608	-0.392705554308035	7.4359956826463	-1.0181076631623	-1.24197810708167	-0.239832996745136	Tb427_070084300
Chr7_core_Tb427v10	2211336	445	-	26	9.21903410136112	7.81616286122248	54.8056195339952	16.8780565929881	24.8241872449686	0	0	0	0	0	0	2	1	1	2	2	1.5	4.00436669868178	-0.54894671358811	-0.575962999056216	-0.0222196780766227	3.8919192331701	-0.840559613185258	-0.634063940023206	-0.00339158483825038	5.25863731388771	0.494353331309942	0.60434106291698	0.0644287064035747	4.42355765123223	-0.0635565683445918	-0.0501155518260763	-0.000709222734874476	4.69518225866654	-0.278653825734991	-0.253015147910763	-0.019774712117805	Tb427_070084300
Chr7_core_Tb427v10	2211462	401	+	572	284.179660044015	292.406182516229	1023.1295373875	452.777767362464	870.654022638917	0	0	0	0	0	0	1	1	1	1	1	1	8.65716374550845	0.0660999737446033	0.124504504319597	0.00357996290574279	8.67771335898913	-0.233642319713529	-0.346328871563061	-8.11111746094592e-05	9.58030492524387	0.056400874338438	0.115644322041539	0.00846189976032657	8.99269173677691	0.0484899069601409	0.0662715962582192	0.000749210914063894	9.46395794346822	0.310297620588095	0.441130794860559	0.040259998397614	Tb427_070084300
Chr7_core_Tb427v10	2211561	408	-	53	54.8313451583245	52.1207624587519	112.82343350941	95.1491526368985	147.462512367398	0	0	0	0	0	0	1	1	1	1	1	1	5.76574603940119	0.979415929220431	1.31953260414332	0.124374970050127	5.7295136170768	0.698767796108108	0.74300717806776	0.00842336946929937	6.28288469744983	0.464187686121169	0.628575430354749	0.0678411111271902	6.16057363448583	1.21600687523476	1.30458123233168	0.174444239080152	6.47527743928428	1.14126293474298	1.27069449959477	0.252429704154689	Tb427_070084300
Chr7_core_Tb427v10	2211600	373	+	43	34.7922744808393	24.8149725942215	56.5765570719182	49.8336133530244	73.9913658341404	0	0	0	0	0	0	1	1	1	1	1	1	5.29211200060096	0.624212696911063	0.788854346448687	0.0395613396078448	5.05243125656751	-0.0172165051991575	-0.0163423985422206	-8.11111746094592e-05	5.63888495151807	-0.1960085557454	-0.248619479076587	-0.0198525829695431	5.54819688029152	0.624009836120246	0.610849583231612	0.0221751106142399	5.83097240285247	0.465234923255928	0.483685216124148	0.0460033252962549	Tb427_070084300
Chr7_core_Tb427v10	2211645	390	+	13	8.26087841241521	8.81793399026096	15.2795209575504	12.2890485154612	15.8460108398902	0	0	0	0	0	0	1	1	1	1	1	1	3.44298151577241	0.252770074324491	0.2432743472799	0.00795295566872978	3.48744880618148	0.318652427783588	0.2196025993235	8.11111746094592e-05	3.86743450251109	-0.244731445407099	-0.263921527038498	-0.021336280511593	3.71586226554185	0.602940760941812	0.401156437823145	0.00997166410147382	3.89287709670187	0.195707094614041	0.159685440215746	0.0117836018219293	Tb427_070084300
Chr7_core_Tb427v10	2211901	358	+	126	76.7898973426239	85.946355511055	196.061568606447	101.45331736058	274.861906732134	13	1	3	4	7	6	8	6	7	6	8	6.5	6.62760075980758	0.23195570690402	0.348842305587155	0.011708148368572	6.70836340610021	0.114480572720046	0.139727852189968	8.11111746094592e-05	7.30091552018268	-0.0505355500124737	-0.0765453747761706	-0.00559950234059168	6.8273792415243	0.0240972620161857	0.02803782936943	0.000460102128470193	7.54408937843826	0.789650722562337	0.972465095234031	0.144320939756837	Tb427_070084300
Chr7_core_Tb427v10	2212401	423	+	22	32.2361068372946	20.3223947901504	70.8871278818483	18.5214301416983	33.3951530594249	0	0	0	0	0	0	1	1	1	1	1	1	4.76233197489426	1.45862698784455	1.71110104404161	0.26203183357971	4.43595859710271	0.6886823477489	0.5817956685853	0.00210657665698178	5.32472257520637	1.09494826991561	1.34705012366958	0.271264276083799	4.37070345584682	0.311360685642179	0.242639495103101	0.00502615114897667	4.78743008837966	0.366457210984715	0.336654440340226	0.0282846363176371	Tb427_070084300
Chr7_core_Tb427v10	2212605	278	+	1181	537.053268748573	265.415937561253	2311.56744479283	320.234810503291	818.275887312405	0	0	0	0	0	0	1	1	1	1	1	1	9.63833391457559	0.0077257415425267	0.0159486000986015	0.000290483917336683	9.13061517543171	-1.36490165789743	-2.08808511404158	-0.585190701315407	10.6906858408084	0.16222958002551	0.400524328446727	0.0363579927598587	9.26582052345543	-1.47620871556192	-2.04223571245339	-0.569740224754052	9.94186435991435	-0.810693707973535	-1.18638156951561	-0.216947865436473	Tb427_070084300
Chr7_core_Tb427v10	2212628	361	+	727	328.106490672815	476.961492671889	1213.38158872541	551.621112278465	1029.95875581735	31	23	32	58	32	39	6	7	7	7	7	6.5	8.93351030220824	-0.0527058556943596	-0.101985576422741	-0.00308154432147185	9.20302200593899	0.188884465055224	0.290314619799633	8.11111746094592e-05	9.87610770971493	-0.0508741206780458	-0.109265455416027	-0.0080092381094225	9.30782219811853	0.0102711087062897	0.0142342896317044	0.000320627117287162	9.75793724226107	0.215129441275991	0.31142570674798	0.0256056467550163	Tb427_070084300
Chr7_core_Tb427v10	2212632	381	-	111	56.4897718451728	42.2468954704724	191.1804706128	112.66135253384	158.490892711041	0	0	0	0	0	0	1	1	1	1	1	1	6.31676550588171	-0.0338563152937641	-0.0489842879987763	-0.00137317215236876	6.1093238208301	-0.684045201342074	-0.770094664495711	-0.010764728848757	7.19172972251768	0.103446877580276	0.154730428824496	0.011735909382953	6.81156870755513	0.357600066763253	0.415363401169889	0.0102523509523946	7.05685010868119	0.175280098954781	0.206567422619549	0.0157507480824765	Tb427_070084300
Chr7_core_Tb427v10	2212730	478	+	52	26.7282026082739	41.5699538930837	129.442852652991	43.6632646807565	77.8207662000503	0	0	0	0	0	0	1	1	1	1	1	1	5.2406376813509	-0.0219941032600062	-0.0275985497285487	-0.000604627169875059	5.5544819247637	0.413765502019751	0.427859907325303	8.11111746094592e-05	6.36798949488225	0.685587120647316	0.936718630857854	0.131324396445139	5.58951021847435	0.160669804657689	0.158344121631671	0.00301511475192679	6.00278424561428	0.260095126592672	0.275557720308215	0.0220323811648573	Tb427_070084300
Chr7_core_Tb427v10	2213039	408	-	36	17.7147422819202	31.8947949374452	44.4455950188587	34.5299344246809	55.2984421377743	0	0	0	0	0	0	1	1	1	1	1	1	4.6884296182416	-0.0865743541296518	-0.1004865174218	-0.00307785323733827	5.10375733959317	0.588565580024622	0.563810082289154	0.00204214510543331	5.33996619114002	-0.271357055279611	-0.33432341232368	-0.0288686014847286	5.16017047060717	0.390663147213705	0.357518428750773	0.0084256226557605	5.49598874856073	0.320722708775473	0.321011094364646	0.0265806144954009	Tb427_070084300
Chr7_core_Tb427v10	2213481	390	+	9	0	0.881793399026096	16.3709153116611	3.51115671870319	4.66059142349711	0	0	0	0	0	0	4	NA	6	4	4	3	1.12396375672179	-3.53009939009642	-2.30922065473629	-0.654166373202872	1.85723471925854	-1.84717595965005	-0.842107354019084	-0.0155607112760694	3.66219692790092	0.377381788373963	0.399965749857847	0.0362595010681454	2.62597292390159	-0.250843923563427	-0.12220475066038	-0.00235050568291695	2.80773196346582	-0.678443834417868	-0.472187737484766	-0.0444267362884298	Tb427_070084300
Chr7_core_Tb427v10	2214215	262	+	53	36.8093273483563	25.7995521350041	193.390397531182	43.3992647289149	112.898645941654	0	0	0	0	0	0	3	2	2	3	3	2	5.48146571562996	0.408085200576254	0.529240464569605	0.0197407382851453	5.22921665640855	-0.271418291841101	-0.26577511585213	-8.11111746094592e-05	6.67028226578454	1.21728180525981	1.71786891587794	0.479219290815997	5.59879592873834	0.124058025717216	0.122446117927836	0.00235523256111845	6.2833632948906	0.763199896569123	0.833100540254612	0.108172487360406
Chr7_core_Tb427v10	2214914	434	-	4	2.24012191190848	1.94730877793644	10.9178414207942	1.26371049701017	4.82864751819608	0	0	0	0	0	0	4	5	4	4	1	3	1.81208254180185	0.0611689000629174	0.0450765600975376	0.00118960878721121	1.73056056987969	0.0611896619691239	0.0269338986987448	8.11111746094592e-05	2.84157151336333	0.980064709578829	0.971498300019759	0.140532514554628	1.49426938581612	0.108802729208837	0.0362206844078863	0.000551155685164458	2.29184720282378	0.623693782165117	0.400232677613454	0.035598499811429	Tb427_070084400
Chr7_core_Tb427v10	2215111	306	-	1258	634.289899833353	519.100548744614	2233.39098009594	578.760400499329	1061.11711491444	52	31	20	115	21	33	3	4	4	3	4	2.5	9.80381243225741	0.167932595934167	0.351689775880222	0.0117713392224345	9.6593743226686	-0.410499798072304	-0.648304204363178	-0.00396503193939646	10.7114162829769	0.021155040085906	0.0524278031174298	0.00368131127899078	9.73777886677302	-0.673569896027225	-0.948767824429722	-0.0676044841761743	10.1747686601565	-0.519648910266708	-0.770588063521442	-0.094501643912006
Chr7_core_Tb427v10	2215487	382	-	268	231.572487996983	262.910212744381	699.112623670947	501.338616240601	703.651762468211	105	100	128	288	270	394	11	11	11	11	12	13.5	7.96360498513312	0.810716113499545	1.42166298453833	0.153830656914277	8.05497287476772	0.653509152153128	0.920781712269167	0.0251286470487131	8.75959539447838	0.624792634380963	1.13726522272388	0.189685225482403	8.51992897873475	1.26070718998847	1.68121649795584	0.353093005375044	8.76426043365531	1.07881625937297	1.46316281767845	0.34667402431975
Chr7_core_Tb427v10	2217370	361	-	4	0	5.39549199855078	6.10762544660441	2.18032060189117	10.26878121453	0	0	0	0	0	0	0	NA	0	0	0	4	0.584962500721156	-2.50543614893554	-1.48935128095295	-0.176697515544131	2.36476860870203	1.30021448874583	0.679466629762659	0.00523385371088075	2.44702845565844	0.241139238013573	0.231778046640979	0.0183005125163844	1.79616528895353	0.573354558358351	0.212348586131906	0.00411570612084376	2.79935403730033	1.46346582485199	1.01723897959173	0.157836252085239
Chr7_core_Tb427v10	2217659	410	-	18	5.01409493279454	0.767163764062751	6.87072083559727	7.55950876643767	0	15	6	1	5	10	0	14	14	25	15	16	NA	3.3362887355938	-0.874570840577778	-0.827737279150037	-0.0434820180505912	2.2755281756512	-2.95306507953479	-1.50733919005344	-0.195120282623524	3.5456295416665	-1.76762563904772	-1.85523536384926	-0.578604343899017	3.61007263681754	-0.493136585495174	-0.319154940807135	-0.00719986688993675	1.60472668281448	-4.54773861160115	-2.60537658225919	-1.35224928347928
Chr7_core_Tb427v10	2217678	419	+	4	0	0.720564129068162	12.8716714336018	4.24073694458099	11.8454397842098	0	0	0	0	0	0	2	NA	2	2	3	2	0.584962500721156	-2.50543614893554	-1.48935128095295	-0.176697515544131	1.22873654924672	-0.920633327211342	-0.351347949218587	-8.11111746094592e-05	2.95551645359004	1.19443649465476	1.19476828899109	0.209992977030841	2.2075181720184	1.22356743798707	0.52102763584346	0.0155676223795376	2.89791566357802	1.62976466337807	1.15009084796958	0.203393601832199
Chr7_core_Tb427v10	2218015	431	-	11	3.78644599141128	12.5932835515336	12.0438092924306	5.16942312783005	3.25150199556241	8	2	13	3	2	4	14	7	13	11	9	21	2.81167196091287	-0.579168760358559	-0.504058992033176	-0.0188199168999562	3.61715849731729	1.03372872310093	0.733763072351434	0.00780156385738471	3.58623279095994	-0.318578243467222	-0.335502068320301	-0.0289739024415772	3.01338195117145	-0.153270177652265	-0.0839761198196614	-0.00123896742021833	2.71551514086001	-1.38444822282019	-0.949919356207813	-0.137748982109061	Tb427_070084500:pseudogene
Chr7_core_Tb427v10	2223734	401	-	5	8.71716748601274	6.53421636907774	15.6887333224808	7.27678554689674	7.18806210641005	0	0	0	0	0	0	0	0	0	0	0	0.5	2.83187754247028	1.5906549770415	1.38891235214907	0.144020799778286	2.63691066544076	1.25225256929661	0.702130152665998	0.00584725991443306	3.23817491039583	1.1490500784378	1.17585646397695	0.202875361125125	2.70930278706286	1.4642767938037	0.73204726502249	0.0332785288236147	2.70102580465387	0.719582879138466	0.492621828359519	0.0471683529097798	Tb427_070084600:pseudogene
Chr7_core_Tb427v10	2223868	375	-	38	23.6347915513717	19.5774404075951	25.2662583252418	12.7645662420181	18.6197364014584	0	1	0	0	0	0	4	4	3	3	4	5	4.92991450103735	0.246914113798829	0.296650643623054	0.00999258276168704	4.79714499659275	-0.160119482596693	-0.14505004387692	-8.11111746094592e-05	4.97709884274332	-1.13005605740547	-1.34530182769863	-0.270503962253813	4.49814606753369	-1.0036720089523	-0.804475257798347	-0.0428008939454519	4.76188863449936	-1.23137491837427	-1.12758765577416	-0.194943671434415	Tb427_070084600:pseudogene
Chr7_core_Tb427v10	2224118	247	+	19	3.59022783872388	0	33.2839075263804	0	9.01491824364729	0	0	0	0	0	0	2	3	NA	3	NA	1	3.15879171348921	-1.3900071100476	-1.27912579387352	-0.113989913006365	1.64270110943112	-4.34157138860831	-1.86466458170496	-0.412948096948759	4.68183325852443	0.260776699969413	0.302126795832217	0.0254775716574233	1.64270110943112	-3.8950919960468	-1.36706207751717	-0.201661590326446	3.76779673957298	-1.08914547821058	-0.873268283088667	-0.11762408402295
Chr7_core_Tb427v10	2224262	255	+	41	13.8320017103538	20.3161306505344	66.2815837716291	9.62725752039485	21.9433225885295	0	0	0	2	0	0	3	3	4	4	4	4.5	4.60810382353203	-0.619337912172166	-0.710565870195988	-0.0328014777605803	4.87733472418706	-0.221047567335415	-0.203252768656379	-8.11111746094592e-05	5.71820891727783	0.0942588903235945	0.120501275978726	0.00890025651921308	4.35760553442163	-1.47906467731811	-1.14923171833974	-0.118363289919808	4.9316268998239	-1.12812662911229	-1.0552412525756	-0.169867810533393
Chr7_core_Tb427v10	2230636	421	+	74	50.0004048785716	38.3723610376992	70.5473078785446	44.5636128436578	21.8522745491223	15	15	12	14	8	3	8	8	8	8	7	6.5	5.93869578491357	0.371099641304558	0.511472115046653	0.0191087520359667	5.74992067620245	-0.217060621970342	-0.23153951531197	-8.11111746094592e-05	6.18493829965821	-0.683247911756554	-0.915824315019144	-0.126189559023898	5.85652979871227	-0.333815606343925	-0.342946797908703	-0.00791799755383125	5.35075913084601	-2.01758996298963	-1.9854107221473	-0.717082798975461
Chr7_core_Tb427v10	2230982	359	+	13	5.30767685418479	6.56538464463714	30.3917330031061	6.63943736153291	20.6751538496967	0	0	0	0	0	0	2	2	2	2	3	2	3.14642434226003	-0.35433207458176	-0.325425724708008	-0.0108194897181715	3.28782780310975	-0.0699906523583911	-0.0460442092194663	-8.11111746094592e-05	4.35201820219945	0.685252471289831	0.770763870561331	0.094068742442842	3.2953489431312	-0.13312386250418	-0.0790867237998511	-0.00103656849864433	4.07959402432867	0.532724274261987	0.445987261412832	0.0409368951841247	Tb427_070084900:pseudogene
Chr7_core_Tb427v10	2231172	391	-	50	37.4567813975061	59.5458937338172	97.3677595541939	63.6016307017579	92.9011522626186	0	0	0	0	0	0	1	1	1	1	1	1	5.45224861984201	0.515839161194093	0.666336478921404	0.0293957304678526	5.78310258378824	0.969200088211793	1.03919071756359	0.0419167276781732	6.13548662531313	0.341882123983624	0.455920502730277	0.0431651082045619	5.83025031806385	0.737112929102317	0.754296350422739	0.0362616506079384	6.10178996289471	0.568084190675343	0.608315251462658	0.0644696928359954	Tb427_070084900:pseudogene
Chr7_core_Tb427v10	2231696	283	+	8	0	1.85749742627098	16.0355655665445	5.85744939233959	14.6556763912664	0	0	0	0	0	0	2	NA	1	3	2	2.5	1.04373142062517	-3.37717837083949	-2.17821677314355	-0.550070644786459	2.16235951856568	-0.930079273023791	-0.460651305454132	-0.000180599650208492	3.56748166353052	0.517931763342336	0.544592996579435	0.0554588731420483	2.87795545691131	0.490187119243361	0.25797549715469	0.0056024389847557	3.50462458827547	0.84098752712198	0.649463543695821	0.0713054430998989	Tb427_070084900:pseudogene
Chr7_core_Tb427v10	2231793	383	-	452	165.041368256872	162.021429226813	360.592515103935	50.8705858738453	62.9744596273114	51	15	20	41	7	9	5	5	5	5	6	5.5	8.09641097934743	-0.418581153978086	-0.744463339526175	-0.0358180390932788	8.08313006433077	-0.794323073555694	-1.12197658934073	-0.0593290745970036	8.65899934373906	-1.07908689238762	-1.93740816615333	-0.643956566456479	7.25232230217885	-2.81177335193922	-3.41439952100658	-2.07774876207059	7.40493914239398	-3.16795325073948	-3.85392265719366	-3.02159647588714	Tb427_070084900:pseudogene
Chr7_core_Tb427v10	2231988	383	-	24	8.53662249604512	14.8133878150229	25.7566082217096	22.1980738358598	20.0373280632355	0	0	0	0	0	0	2	3	2	2	2	1	3.89524674982153	-0.544466394944842	-0.561890084043879	-0.0214777009452684	4.27571571390013	0.131751878105419	0.107759731731306	8.11111746094592e-05	4.66465925134556	-0.431049573025737	-0.498620496475265	-0.0487396687965219	4.55960390712816	0.414235149169003	0.336457149538349	0.0076493902960653	4.48744321805413	-0.439056405961917	-0.388121007290556	-0.0339877674957716	Tb427_070084900:pseudogene
Chr7_core_Tb427v10	2234143	441	+	7	3.6129384019336	8.03691457844128	18.5050304499143	7.19589829530997	7.07566521734121	0	0	0	0	0	0	1	1	1	1	1	1	2.47353003043014	-0.0426617379814249	-0.0351300204673519	-0.000910491957014326	3.00030266957223	1.06586646341912	0.65439905785953	0.00415062478140682	3.57760001359387	0.898332717001416	0.945373267506825	0.133591134221044	2.92549016449561	0.931385404553952	0.497193734423717	0.0145561348129092	2.91413158623054	0.18329318476374	0.129666725926452	0.00937647697264289
Chr7_core_Tb427v10	2234355	376	-	407	232.301363936733	272.182380604329	783.02758722427	321.611682920873	408.268884841684	72	34	42	110	49	72	7	7	7	7	7	7.5	8.26680597481323	0.237710914856607	0.43038181698468	0.0150020640925925	8.38086696114637	0.125744805323425	0.182141504086753	8.11111746094592e-05	9.14224825516882	0.173948972956358	0.334153077420029	0.0288686014847286	8.50103671339953	0.0182725707573855	0.0243410253122781	0.000460102128470193	8.67289891128171	-0.309627656875914	-0.41718564477721	-0.0375553508656213	Tb427_070085000:pseudogene
Chr7_core_Tb427v10	2235571	341	+	42	23.1010990453922	0	0	0	0	0	0	0	0	0	0	1	1	NA	NA	NA	NA	4.98508653747596	0.0729464906960962	0.0883260767954772	0.00258156423893421	2.20469546806885	-5.49125446453493	-2.75065581587011	-1.12426713480049	2.20469546806885	-6.68903816743182	-6.31136983165163	-8.49757777748849	2.20469546806885	-5.25989345870906	-2.23771226809151	-0.72743632261854	2.20469546806885	-5.99664509775956	-3.79440791113953	-2.92911337336721	Tb427_070085000:pseudogene
Chr7_core_Tb427v10	2235730	317	-	344	297.318124757379	39.5802095590425	1.83163347200245	0	0	0	0	0	0	0	0	1	1	1	1	NA	NA	8.32332395964661	0.839581354361314	1.52898299208914	0.187343220436257	6.87658915963176	-2.4467587469799	-3.04889359824795	-1.45422585548754	4.82485059518301	-7.74832436427414	-9.0951030201394	-17.4943167527459	3.71418008635215	-8.74698639889677	-5.81712841117346	-6.58524989157178	3.71418008635215	-9.47052177248384	-7.53615512519254	-11.7029166174255	Tb427_070085000:pseudogene
Chr7_core_Tb427v10	2239119	438	-	35	45.4353214708145	37.8764323071636	91.8606271100514	31.8890521930498	22.2347667625958	4	3	5	4	2	2	6	5	6	5	4	4.5	5.33563956978803	1.2981950595619	1.6504505347907	0.238165448463939	5.20594790548473	0.866898634805501	0.845457549699552	0.0159013376952211	5.83947659157301	0.781090930757347	1.01071789225451	0.151125508935077	5.08359073264272	0.325843714990051	0.293999633576128	0.00665949778020552	4.82828770892556	-0.872490534916603	-0.805664991528202	-0.102015444734977	Tb427_070085100:pseudogene
Chr7_core_Tb427v10	2241007	255	+	84	31.122003848296	58.6910441015437	147.555430539222	12.0340719004936	40.9608688319218	0	0	0	3	0	0	4	4	4	4	5	4	5.69186816180483	-0.48781070520145	-0.65078937054424	-0.0279626056244163	6.14409321831156	0.18326885395345	0.207356591326693	8.11111746094592e-05	6.80543651714576	0.159412045690152	0.228317566433665	0.0179765791584219	5.02433135265647	-2.28837332382369	-2.04178375767222	-0.569344557900311	5.88727894014191	-1.34036159706027	-1.40222215387557	-0.314337661503147
Chr7_core_Tb427v10	2244433	428	-	295	253.446947471236	305.911377943934	646.890439514302	234.592943654515	193.769677549791	286	326	440	523	351	227	30	30	30	30	31	29	8.09769882116282	0.813617878343824	1.44724876999428	0.162125438157835	8.2331701898323	0.745870387141351	1.0672670130474	0.0470415176246326	8.7727532851646	0.374201289069243	0.682364628523964	0.0774501279245576	8.04205087345625	0.0103067479063729	0.0133376776621152	0.000275856551137067	7.90446562318762	-0.933967595594135	-1.18580734565334	-0.216722922018386	Tb427_070085200:pseudogene
Chr7_core_Tb427v10	2244586	351	-	8	4.40850592124046	10.4122104872977	8.94394211844659	0	2.12347994336184	1	0	0	0	0	0	4	5	1	3	NA	4	2.69137339847199	0.0453967524682244	0.0387435126855631	0.00104725325413337	3.2676671571231	1.22559666703407	0.802443609235074	0.0129754075424828	3.16342602031114	-0.248383334387326	-0.252639806413213	-0.0202746501643612	1.04373142062517	-2.39946188403645	-0.677179435294254	-0.0277490413387212	2.23947230089797	-1.29646116321175	-0.824966992629015	-0.106232916746776	Tb427_070085200:pseudogene
Chr7_core_Tb427v10	2244621	398	-	403	318.265273020016	311.088652970218	122.383291089627	32.2475088695824	8.16796979988844	280	256	264	77	30	7	14	15	15	14	18	14.5	8.48638776030786	0.721588066212575	1.33614171620027	0.128978524764878	8.46996187460976	0.340165024274248	0.496255581380051	0.000729135475343267	7.79878490667225	-2.43416316364597	-3.91216624037303	-3.24799380752242	6.84486906098482	-3.28876635350555	-3.83380655919332	-2.70140306560236	5.88605949510901	-5.85384383262895	-6.12318839695303	-7.74754328899754	Tb427_070085200:pseudogene
Chr7_core_Tb427v10	2244631	380	-	13	5.77173230769452	9.45379595434637	8.52387387266764	1.89177090915773	8.67386789602375	0	0	0	0	0	0	2	2	2	2	1	1.5	3.20187574265432	-0.240675706694815	-0.222998365854639	-0.00705523681003403	3.53506715763572	0.411331256197374	0.286581496782949	8.11111746094592e-05	3.46431720269452	-1.01306897422846	-1.05612746970263	-0.164020231016341	2.50648335637439	-1.46144786606814	-0.685680513080312	-0.0280813707201779	3.47620881744026	-0.543725118334755	-0.418176701816386	-0.0376765047674821	Tb427_070085200:pseudogene
Chr7_core_Tb427v10	2244734	372	+	28	19.9747748664469	4.99767181506129	2.09039945540143	0	0	28	19	5	2	0	0	28	27	28	28	NA	NA	4.5943328488146	0.43711953175552	0.500506357753799	0.0187313676633609	3.64585540076651	-1.52909234976126	-1.09242188334221	-0.0524592428543426	3.10303230080479	-3.85332633201637	-3.90027810768844	-3.22706440269825	1.91644500708237	-4.56450125634415	-1.76217088059403	-0.392705554308035	1.91644500708237	-5.30544573569173	-3.20232073969971	-2.08123271275853	Tb427_070085200:pseudogene
Chr7_core_Tb427v10	2244813	281	-	35	3.0609758156036	0	0	0	0	34	2	0	0	0	0	30	38	NA	NA	NA	NA	3.49100987858188	-2.43879720990549	-2.36485914651311	-0.699055497531221	2.07487355975234	-5.22553418525124	-2.52794691802247	-0.909014435106932	2.07487355975234	-6.4106645854178	-5.98971824999192	-7.67192447389275	2.07487355975234	-4.94790349583102	-2.01576070913336	-0.551558230463434	2.07487355975234	-5.68646569016332	-3.52293900763789	-2.51697323907635	Tb427_070085200:pseudogene
Chr7_core_Tb427v10	2245111	394	-	97	114.403406903841	98.6208931535885	81.5431140139166	43.4491284746697	18.3950645546857	12	18	14	8	3	0	7	8	7	7	7	5.5	6.72580403913716	1.18302532830104	1.80064420817987	0.309342096642865	6.6192237979692	0.692324086036937	0.835492450806269	0.0149239040889096	6.48282033008582	-0.877572656362287	-1.21372138316615	-0.21653122159435	6.03254648259169	-0.766867709484364	-0.808264206120868	-0.0433454329182406	5.42363392809389	-2.65378104581405	-2.63389699254248	-1.38391285475348	Tb427_070085200:pseudogene
Chr7_core_Tb427v10	2245536	414	+	27	14.762683986878	9.69919478601406	2.312357178788	0	0.860345293128673	0	0	0	0	0	0	5	5	4	6	NA	0	4.35664824748333	0.0591136103104579	0.0653723272510471	0.00187398322190339	4.06587153304559	-0.609281633184166	-0.477050501078338	-0.000407706503462879	3.13656977333853	-3.68692539828395	-3.74196758527044	-2.95488284854004	1.89067985676233	-4.50187098744916	-1.72268824100493	-0.373113419558131	2.61266630362389	-4.07154308690013	-2.74920122739848	-1.52024445297965	Tb427_070085200:pseudogene
Chr7_core_Tb427v10	2245863	388	-	90	85.2404610038417	187.773375916613	212.88783196801	190.674958809148	267.433458450603	0	0	0	0	0	0	1	1	1	1	1	1	6.46087507806849	0.860046302975736	1.26704113474384	0.111089302667304	7.02826553854102	1.70979881123164	2.16920293954132	0.631531627441401	7.11858999422355	0.564646187751047	0.837548106270398	0.107820975497677	7.03929782004697	1.40837570593201	1.67534032460271	0.348838677758178	7.28278841361548	1.23016667813128	1.48022952161217	0.356007955527547	Tb427_070085200:pseudogene
Chr7_core_Tb427v10	2245886	376	+	118	53.9095992258241	37.9111172984601	5.2764662211878	0	0	0	0	0	0	0	0	1	1	1	1	NA	NA	6.32726627275733	-0.188449834314988	-0.273016236731803	-0.00918651227532247	6.07609763661178	-0.924035341208458	-1.03528217181062	-0.0419167276781732	4.70946521819423	-4.89245691358758	-5.68250200941966	-6.92527379626058	2.94437162444913	-7.00045097282003	-3.75806106260017	-2.58429379012384	2.94437162444913	-7.72912947434632	-5.49304745043645	-6.23115968362514	Tb427_070085200:pseudogene
Chr7_core_Tb427v10	2246140	403	-	17	12.0900802653099	0.805481644513161	0	0	0	0	0	0	0	0	0	1	1	1	NA	NA	NA	3.89174929625303	0.419269844222099	0.43245688398086	0.0151256893399956	2.25693259499376	-2.82903332145708	-1.43693085791865	-0.161814226842349	1.56464150847248	-5.31095387853142	-4.77847903507502	-4.92770381604389	1.56464150847248	-3.70258806438468	-1.26400400321364	-0.15830319487817	1.56464150847248	-4.44952735711522	-2.5318411669883	-1.26795571622984	Tb427_070085200:pseudogene
Chr7_core_Tb427v10	2247006	405	+	897	490.209280061026	760.980066768317	2413.37367229618	940.101087514286	1643.73520547451	791	511	853	1825	1043	1655	21	21	21	21	21	22.5	9.37424643685661	0.254267199096903	0.512662998994177	0.0191686569182402	9.69121529516229	0.633953250337419	1.00296548492915	0.0364815693959818	10.5234512947077	0.624077171121462	1.49502125049268	0.343818849822865	9.84360365935634	0.523931458739825	0.740629495901513	0.0344174045199794	10.2464845512995	0.601597004395299	0.895648486723941	0.123047175246342
Chr7_core_Tb427v10	2247102	417	-	17	19.4085324060248	17.5360492415932	24.4553915090032	14.348607104367	26.4049105662433	2	3	4	5	2	3	10	8	9	9	6	7	4.22229899294994	1.09089033623318	1.18260607656912	0.0947750874817673	4.15104723286875	0.860396258876078	0.685824676044484	0.00568648639074159	4.38528132467952	0.000536209029400214	0.000604902712608159	7.74616642426853e-05	4.01076935752776	0.381388255773259	0.273235351394828	0.00595284611212021	4.43954031150816	0.443149703658188	0.389292517485859	0.0341442654069201
Chr7_core_Tb427v10	2247395	348	-	651	553.283856673413	871.823569112241	1528.29603299169	1356.33549089158	1933.58680815724	399	310	479	960	722	1178	16	16	16	16	16	17	9.23040027836344	0.880648155171885	1.7523500345576	0.282639786560825	9.55817046419902	1.27032039944218	1.99482146957458	0.510184709777996	9.9629007965373	0.439019750347604	0.956207451817138	0.136492970645858	9.87682573273328	1.51803117997706	2.14822298378312	0.651024071766679	10.1325291011909	1.29423123895347	1.91469902404513	0.656689781391276
Chr7_core_Tb427v10	2247638	385	-	34	17.8534818447982	25.5649274920413	61.4666042522993	41.0040636390487	56.8685180568337	0	0	0	0	0	0	0	1	0	0	0	0.5	4.65325316741369	0.00494968655038264	0.00571599546945495	0.000139321334752643	4.90628119914295	0.368136602556941	0.340310205979217	8.11111746094592e-05	5.53097173148504	0.26278461387652	0.329807535519388	0.0283585306752695	5.24185257424198	0.70825676210094	0.657830051365173	0.0260185844229503	5.47535590122416	0.443508259437171	0.442845942996	0.0405855319282652	Tb427_070085400:pseudogene
Chr7_core_Tb427v10	2247729	363	+	70	45.8393723391479	46.8237129568581	126.832270073588	73.0313974142558	118.325142673392	0	0	0	2	0	0	1	1	1	1	1	1	5.83685897525101	0.326029179564885	0.4433929567906	0.0155707045671443	5.85202135868884	0.140157112833014	0.151878087307053	8.11111746094592e-05	6.56600281643012	0.219274298703391	0.305979400527219	0.0259272524797536	6.16991992495589	0.438130270014753	0.470639428024749	0.0131694414523603	6.51612383802963	0.425517032668633	0.475743320002448	0.0448716512217997	Tb427_070085400:pseudogene
Chr7_core_Tb427v10	2248383	456	-	73	45.7975928214853	32.3009222250046	40.9261164585642	9.64947731612878	2.99113392090051	30	28	24	9	7	2	9	9	8	7	9	8	5.86626881212528	0.264812978081852	0.361535962616894	0.012032880221911	5.61766840884965	-0.434548129419028	-0.453950150554213	-0.000103214368277992	5.78607050959342	-1.4228217410905	-1.83128394160472	-0.560141269954765	4.77150293613628	-2.36108983286795	-2.0044859060241	-0.541545761191404	4.00168402249245	-4.49788865852012	-3.72561261112931	-2.81753257603102	Tb427_070085400:pseudogene
Chr7_core_Tb427v10	2248468	333	-	803	492.880272441186	768.473562885284	2289.81121776687	1800.73774760858	2421.87165805651	74	32	41	188	83	232	7	6	6	6	6	7	9.29835521740747	0.416327633126766	0.833623978249414	0.0437522569366076	9.61847220150122	0.795616276070986	1.25365635267036	0.092995585315614	10.4057410749284	0.710146934150257	1.66633631445046	0.445168247121828	10.2324635576304	1.66306812247152	2.37883165232116	0.853287950617117	10.446179364612	1.32703493287609	1.99702404697046	0.727274924737368	Tb427_070085400:pseudogene
Chr7_core_Tb427v10	2248541	383	-	457	146.071096043439	141.653020981156	367.031667159362	38.8466292127546	76.3326783361351	1	1	2	1	0	1	4	3	4	4	4	3	8.01654237683061	-0.616617145392828	-1.08742663844803	-0.0765358611572148	7.99446444094287	-1.00901880330096	-1.41400632250443	-0.151804770389622	8.67967634166596	-1.07011496175114	-1.92670061162927	-0.635039302800121	7.06789803740603	-3.21087103617446	-3.83044603054645	-2.69559346238836	7.55063803699139	-2.90640227519499	-3.58131109307462	-2.59844227335121	Tb427_070085400:pseudogene
Chr7_core_Tb427v10	2248719	358	+	86	63.9915811188533	2.20375270541167	22.233786130628	6.68922971608218	29.0420127867915	13	10	0	2	0	4	7	7	6	7	6	6.5	6.22283358129106	0.509731461354585	0.728761425506322	0.0343504654646938	3.93479571570247	-4.17061116703824	-3.17535353757192	-1.60634667664955	5.47069714801679	-2.50670188116672	-3.12761500443629	-1.99903113849677	4.64023271512283	-3.07588052641405	-2.54144709104291	-1.01136772946844	5.65966222357874	-1.85198495770431	-1.88876477604039	-0.636420948033859	Tb427_070085400:pseudogene
Chr7_core_Tb427v10	2248733	387	+	227	228.997209686085	336.752059115142	554.780594097804	468.592381344584	789.919378472099	106	120	189	238	275	469	13	14	13	13	14	15.5	7.83602776888715	1.02335863071087	1.77001527794295	0.292501175418988	8.11370308826644	1.25297872203578	1.77457850987245	0.349528416340363	8.47339795123974	0.539673372376755	0.94513279042558	0.133560463934386	8.35172549734356	1.39495482453775	1.84185462386545	0.435387039163696	8.72809862116679	1.48382137705072	2.00725157014742	0.734952602698773	Tb427_070085400:pseudogene
Chr7_core_Tb427v10	2248757	373	+	16	4.97032492583419	11.9111868452263	24.0974224565578	8.9700504035444	39.4620617782082	12	3	9	19	7	32	16	15	13	13	14	17	3.24801032399138	-0.725177398220046	-0.676844959013943	-0.0300490106163503	3.83898164849325	0.423554930827177	0.315839166392659	8.11111746094592e-05	4.33241467945862	0.0684906369709456	0.0769039696062893	0.00561916548237867	3.6438831118476	-0.10339782250626	-0.0675164793700789	-0.000751457296783209	4.68247661641158	1.06463094208518	0.965109918163596	0.142185841011416	Tb427_070085400:pseudogene
Chr7_core_Tb427v10	2248867	415	+	41	42.4481767351841	50.3822204113941	78.8092696648598	42.9656537874249	81.4603863779913	0	1	1	0	0	0	2	2	2	2	3	2.5	5.39978220632007	0.976654292581154	1.25261049491923	0.108292527912321	5.52206457746337	1.02931107856652	1.05877260432342	0.045253631393014	5.84222851208403	0.335869373114011	0.434729163700953	0.0406893586943637	5.40842168563407	0.492426387259401	0.470892112676773	0.0131694414523603	5.86594715587919	0.669506137424086	0.698758660783656	0.0804986665033902	Tb427_070085400:pseudogene
Chr7_core_Tb427v10	2248922	403	+	269	168.397546552531	157.068920680066	462.794940199738	137.801360379222	202.603917118073	145	113	120	240	101	150	13	14	15	14	14	16	7.73707301193716	0.329153980231263	0.563188672279455	0.021581325917666	7.68699032715557	-0.11218836158501	-0.15273044219217	-8.11111746094592e-05	8.46496428941272	0.0342311212904709	0.0598822292922046	0.00420293759707311	7.59290649996228	-0.632375701061748	-0.79111423163066	-0.0408393029852589	7.87010785832172	-0.737302498039342	-0.933463834119396	-0.133153210050171	Tb427_070085400:pseudogene
Chr7_core_Tb427v10	2249006	284	+	438	366.711739692467	226.886885741651	1104.03962297036	292.630375913017	1171.20209392876	211	117	52	649	74	523	12	13	12	12	12	13.5	8.64845070220314	0.817443188850472	1.53838956121481	0.190839619212057	8.30271913659538	-0.248499932760799	-0.357654397816892	-8.11111746094592e-05	9.4428312451465	0.554640646531232	1.11372220711985	0.181910730982214	8.48591584931722	-0.224228100510319	-0.298435402419362	-0.00665949778020552	9.48541156363661	1.12317682191444	1.59891424639266	0.42673093004979	Tb427_070085400:pseudogene
Chr7_core_Tb427v10	2249198	411	-	26	24.9531533562668	26.6644228342242	61.9852389896038	60.025906801261	77.3414969712223	0	0	0	0	0	0	1	1	1	1	1	1	4.69884647516715	0.85827780839973	0.997695752509093	0.0625847243249981	4.74578347183475	0.817952541723831	0.733845249804178	0.00780156385738471	5.34668198439941	0.66550912816881	0.820464779140068	0.10415310378706	5.32370066917223	1.62513887575701	1.53146732494452	0.280257872055034	5.50519400216527	1.26230356658961	1.26478581778714	0.249772995588116	Tb427_070085400:pseudogene
Chr7_core_Tb427v10	2249213	343	+	34	0	0	0	0	0	0	0	0	0	0	0	1	NA	NA	NA	NA	NA	2.05426222838908	-5.31330678437503	-4.07961441343388	-2.72280456576847	2.05426222838908	-5.1833545847963	-2.49361339506695	-0.879595060264739	2.05426222838908	-6.36641502976475	-5.93917079297105	-7.54751861298981	2.05426222838908	-4.89818939536488	-1.98170489084625	-0.527601416564968	2.05426222838908	-5.63705067129339	-3.48056483679604	-2.45657272657161	Tb427_070085400:pseudogene
Chr7_core_Tb427v10	2249972	364	-	72	55.9941459258245	108.849505119104	107.656646399058	92.741714040118	55.915448197501	0	1	0	2	0	0	1	1	1	2	1	1	5.99996928213234	0.572399297486547	0.79523488464694	0.0402525469673541	6.47635598550699	1.26962862317808	1.50386394531178	0.193436579328841	6.46844380186671	-0.0505419198397783	-0.0697946634232818	-0.0049364002574567	6.36140635516528	0.726937678776624	0.800733489992608	0.042402454869547	5.99896372683256	-0.678769339665809	-0.718823846296689	-0.0842614444386631
Chr7_core_Tb427v10	2250495	397	-	112	98.5931750925285	30.2344294476518	2.21981085571195	0	0	0	0	0	0	0	0	1	1	1	1	NA	NA	6.72224749164088	0.762887827108935	1.16066453579763	0.0906027275018108	5.87778249465384	-1.15835623452344	-1.26015424860045	-0.0952356621521443	4.12864375829218	-5.86204768130583	-6.46555708105897	-8.90970523759266	2.90689059560852	-6.91374980072753	-3.67026539932836	-2.450532964052	2.90689059560852	-7.64275321242963	-5.40072716911291	-6.02172503192756	Tb427_070085500:pseudogene
Chr7_core_Tb427v10	2250602	332	-	314	193.982526272779	17.1671659688771	0	0	0	1	3	0	0	0	0	1	1	1	NA	NA	NA	7.95020646772692	0.326503276596867	0.571730533509184	0.0219980194706954	6.219957467077	-3.4618951421185	-3.95931300927629	-2.71007848011717	3.64845810343964	-9.74677758685564	-10.3181560851027	-22.4238034582003	3.64845810343964	-8.60036536419514	-5.62258699903567	-6.13354980827812	3.64845810343964	-9.32424844984664	-7.35085826932454	-11.1396771563123	Tb427_070085500:pseudogene
Chr7_core_Tb427v10	2251069	328	-	2	2.4553602136547	4.07354258375072	18.8068782827751	4.18495783672495	5.73239997709185	0	0	0	4	1	0	5	1	3	7	12	3	1.44263103934247	0.987830629156231	0.683146594562812	0.030663515878466	1.75762008939659	1.81008977415281	0.802768914539184	0.0129754075424828	2.79648555222484	2.59135454020692	2.5595662954433	1.26405000149004	1.77498207949461	2.23640148844912	0.822195898256768	0.045791227045303	1.98085795959036	1.81888615452525	1.10960222564027	0.188299315578544	Tb427_070085500:pseudogene
Chr7_core_Tb427v10	2251222	350	-	70	52.0434904362874	62.9097743557097	80.3023069338715	30.772081019416	34.0892991605489	0	0	0	0	0	0	0	0	0	0	0	0	5.9274957442049	0.507877319436625	0.6989641893779	0.0318651841969095	6.06309234514732	0.549172260857193	0.614125106938461	0.0029017980465854	6.23793796514736	-0.420155990583261	-0.566286747620484	-0.05844619763282	5.55317733737585	-0.759656217991613	-0.744242453750302	-0.0347887796271562	5.62590261488931	-1.32735323979903	-1.34852707882514	-0.288072726225425	Tb427_070085500:pseudogene
Chr7_core_Tb427v10	2251915	376	-	13	6.86122171965034	8.7487193765677	14.7741054193258	2.92374257200794	4.88359910097708	0	0	0	0	0	0	1	1	2	1	1	1	3.31741636401967	-0.00406144404493047	-0.00383253996959277	-0.000114751174373884	3.48207055946488	0.308184118199424	0.212125876085537	8.11111746094592e-05	3.84395174157864	-0.289625548175814	-0.311711576036265	-0.0265726733039616	2.76523086654685	-1.03348485883359	-0.525629464823019	-0.0158614590869951	3.09172924166445	-1.21013168880331	-0.879400883957612	-0.118931379808236	Tb427_070085500:pseudogene
Chr7_core_Tb427v10	2252310	255	+	5042	2750.83934014661	5101.60614113418	8407.50327484177	1410.39322673785	3746.45660994827	453	136	197	891	55	205	6	7	7	6	7	6	11.8629209177641	0.398648961215232	0.973907163451887	0.059410254500174	12.3084003301856	1.54548300742276	2.69450290684808	1.06324398063076	12.6687354896897	-0.0924565122934645	-0.355668201590948	-0.0309792743688527	11.3811582801379	-1.17789850883543	-1.72787684657938	-0.373113419558131	12.0857135097022	-0.626421231036871	-1.01534439351559	-0.157161134947463
Chr7_core_Tb427v10	2252960	396	-	24	30.341700142485	23.6799753600557	58.6838201421789	23.5006167478542	16.4453822439434	0	0	0	0	0	0	4	3	4	3	4	3	4.78076011736002	1.25011884017735	1.47037836125237	0.169953093429823	4.60522535672566	0.771585442690669	0.67387514714761	0.00485217116051966	5.25092038013882	0.705776935116905	0.862169222230628	0.113255756273721	4.59985470924398	0.488910021522085	0.40053344353845	0.00997166410147382	4.3487650598279	-0.695108595392004	-0.603367879536534	-0.0637051579657347
Chr7_core_Tb427v10	2253867	383	+	8	12.3306769387318	21.2942449840954	17.1710721478064	18.4983948632165	30.533071334454	0	0	0	1	0	0	1	1	1	2	1	1	3.38449411214423	1.46802929690659	1.39998721948047	0.147369511879729	3.76666908077581	2.19678192400122	1.61227492867534	0.249413010716971	3.6153902552858	0.609135904198574	0.643060584236193	0.0704319591928453	3.66763423469696	1.85241858898727	1.2171289959499	0.139295553618819	4.02159871159903	1.76252588212386	1.46390131294072	0.346985422663852
Chr7_core_Tb427v10	2256095	354	+	144	120.626590610277	113.299662250335	168.161338200735	135.545841131695	201.822516189938	8	5	2	2	2	4	7	7	7	6	6	6.5	7.04764874161213	0.705835661753943	1.11653522897461	0.0817970164923406	7.0026390740527	0.309010737623332	0.390868461607388	8.11111746094592e-05	7.28645558928591	-0.462150190189375	-0.698840224471859	-0.0804477901556861	7.13143736345617	0.240316040421663	0.288484909782641	0.00657550570636484	7.41771937831009	0.151445355481645	0.184447616759916	0.013842942164988	Tb427_070085600:pseudogene
Chr7_core_Tb427v10	2256170	354	-	149	149.968193731695	125.762625097872	151.145012311375	96.4902597886641	93.5531455255443	0	0	1	0	0	0	1	1	1	1	1	1	7.22865821170805	0.980148040165473	1.58359108635303	0.209128790218742	7.10214275762333	0.408270718688194	0.522395783733441	0.00113374180368782	7.23427795583729	-0.660768018368299	-0.993182298332305	-0.146565697787274	6.91188482076912	-0.292241136907622	-0.343112095660616	-0.00791799755383125	6.88970298166002	-1.00390059446502	-1.16449775329082	-0.208671005438038	Tb427_070085600:pseudogene
Chr7_core_Tb427v10	2256214	390	-	132	105.555668603083	121.687489065601	256.477673216025	100.067966483041	136.089269566116	56	49	71	90	55	61	11	12	13	11	12	12	6.8892632366098	0.631586120340284	0.980462378589878	0.0602021971661325	6.99140065627019	0.536978400283416	0.6783314996737	0.00516527714131004	7.52767387978963	0.253369496674273	0.394120204301351	0.0355743372211168	6.85093779079493	-0.0638023883659372	-0.0744247926651955	-0.000937292871606972	7.07177444469232	-0.29268705203454	-0.345413246672007	-0.0292809637522912	Tb427_070085600:pseudogene
Chr7_core_Tb427v10	2257034	434	-	5	5.22695112778645	7.14013218576695	29.1142437887846	15.7963812126271	16.0954917273203	0	0	0	0	0	0	0	1	0	0	0	0.5	2.48859945529662	0.883362319475418	0.729220716090085	0.0344192562569997	2.69651460895313	1.36851238988179	0.779025069412358	0.0112716261250016	3.6738254801749	1.97653858539564	2.09686978913409	0.782028529815273	3.24295567376896	2.36741496019798	1.3858628280843	0.208726687873743	3.2560755454402	1.66374279694917	1.23901111062101	0.238509938969498	Tb427_070085600:pseudogene
Chr7_core_Tb427v10	2257054	408	+	23	21.0889789070479	28.0051857987324	54.7022707924414	22.2526244070166	44.765405540103	0	1	0	0	0	0	1	1	1	1	1	1	4.49340597822869	0.789572482161149	0.890879728612971	0.0502181258119778	4.69387067582532	1.06387535466708	0.945118167625006	0.0271636292979712	5.1706222806394	0.670002285497877	0.812247523846455	0.102464635338586	4.53127495474297	0.482002208211877	0.389122715436651	0.00947030744320852	5.02746291317919	0.694307235288613	0.657171941620759	0.0728325041478576	Tb427_070085600:pseudogene
Chr7_core_Tb427v10	2257369	247	+	67	82.5752402906493	33.413196760571	150.93865041033	48.5461571931742	96.1591279322377	29	20	10	82	10	29	13	13	19	13	16	12.5	6.22658112638954	1.23291353349558	1.76353377419644	0.289099866813012	5.58029523775631	-0.261314276758657	-0.271346498026429	-8.11111746094592e-05	6.65970262301988	0.526176773334213	0.741705849599186	0.0886016843680991	5.84644189823281	-0.0686892092057419	-0.0704616872590414	-0.000850195416086771	6.33582483531596	0.19625200576266	0.215399999892394	0.0164561361394595	Tb427_070085600:pseudogene
Chr7_core_Tb427v10	2259063	383	+	11	13.2791905494035	22.2200817225343	25.7566082217096	24.0479133221814	32.4413882928574	0	0	0	0	0	0	1	1	1	1	1	1	3.65399059559411	1.14629420728229	1.14002390832794	0.0864777804960898	4.01472903753439	1.80691022575185	1.39948861885331	0.145375180816713	4.11908530731646	0.700042297042007	0.771471431704779	0.0941649081379474	4.07054522271799	1.70076491468363	1.23619043298811	0.146896782033637	4.28269570435549	1.3658289942797	1.17519958562207	0.212625219209421
Chr7_core_Tb427v10	2260940	399	-	113	67.7548451970307	109.326471544167	207.436824002052	98.4845211194527	99.4980048685153	2	0	1	1	0	0	2	1	1	1	1	1	6.45970402211724	0.204276798362304	0.300901625850821	0.0101037893404405	6.80281525351221	0.612005438679043	0.755795951444821	0.00968187604293456	7.2632749740061	0.190046241872311	0.286609513219946	0.0238156801470639	6.72783976050263	0.142749473522751	0.164280039518209	0.00310674563384189	6.73518794655776	-0.516648411399594	-0.590380046019248	-0.0616955007130227	Tb427_070085700
Chr7_core_Tb427v10	2261384	459	+	17	10.62532832405	0	0	0	0	12	14	0	0	0	0	13	14	NA	NA	NA	NA	3.80252951224734	0.237622948382208	0.241782399971488	0.00792413277837677	1.56464150847248	-4.18200874795159	-1.75709297599972	-0.338788370536963	1.56464150847248	-5.31095387853142	-4.77847903507501	-4.92770381604389	1.56464150847248	-3.70258806438469	-1.26400400321364	-0.15830319487817	1.56464150847248	-4.44952735711522	-2.5318411669883	-1.26795571622984	Tb427_070085700
Chr7_core_Tb427v10	2261855	384	+	179	10.3848237798904	0	0	0	0	0	0	0	0	0	0	1	1	NA	NA	NA	NA	5.46604308994022	-3.1156757678285	-4.03223184555983	-2.6625586607959	3.24392001691153	-7.62140689132246	-4.96202920381685	-4.48195752413348	3.24392001691153	-8.89689366640683	-9.10871137341634	-17.5460613404747	3.24392001691153	-7.68774119375706	-4.50155936832361	-3.83674814595648	3.24392001691153	-8.41410002007449	-6.25483155574874	-8.08318477157799	Tb427_070085700
Chr7_core_Tb427v10	2261970	366	+	55	4.10898555395876	0	0	0	0	0	0	0	0	0	0	1	1	NA	NA	NA	NA	3.99943255608103	-2.69196812148883	-2.8223479781309	-1.15545275215848	2.39720793317505	-5.88544634635852	-3.10186469700258	-1.51757637158014	2.39720793317505	-7.10077603121311	-6.79901064702003	-9.84042936826643	2.39720793317505	-5.71894134912943	-2.59096354599813	-1.06287223382585	2.39720793317505	-6.4532351728685	-4.21155904172414	-3.62687405036106	Tb427_070085700
Chr7_core_Tb427v10	2262007	370	+	25	4.03260914500557	0	0	0	0	0	0	0	0	0	0	1	1	NA	NA	NA	NA	3.42638355119246	-1.61623659229349	-1.55148351006441	-0.196036331179849	1.83621267098575	-4.73726272399388	-2.14718570449117	-0.624187370586853	1.83621267098575	-5.89739719264137	-5.41292613666753	-6.3279704333345	1.83621267098575	-4.36921507310219	-1.64081491278734	-0.335166490837612	1.83621267098575	-5.11144009487933	-3.04439890485615	-1.88866648428602	Tb427_070085700
Chr7_core_Tb427v10	2262404	375	-	15	16.7413106822216	6.8521041426583	4.21104305420696	0	0	0	0	0	0	0	0	1	1	1	1	NA	NA	4.03099692868084	1.05262976783848	1.10888256678699	0.0803313025728829	3.41617675647703	-0.218702090334296	-0.148261143713599	-8.11111746094592e-05	3.09512141361909	-2.11087441612625	-2.13523273594005	-0.817586989603771	1.47709815519344	-3.48583893023946	-1.15331067778464	-0.119604118943727	1.47709815519344	-4.23442552430782	-2.37377683230719	-1.09407546657618	Tb427_070085700
Chr7_core_Tb427v10	2262516	372	+	17	11.9848649198681	10.9948779931348	14.63279618781	4.01658717929481	2.96955218849908	0	0	0	0	0	0	1	1	1	1	1	1	3.8856956619641	0.406949957563466	0.419362958624066	0.0143820442559796	3.82610113258782	0.228728634904116	0.17007963014135	8.11111746094592e-05	4.02444485020787	-0.692931879692412	-0.757400747980854	-0.0915350034597248	3.15225803646919	-1.12801946916483	-0.643487212393877	-0.0246713047242756	2.96201624230614	-2.18024139785148	-1.55364630497818	-0.398120903976955	Tb427_070085700
Chr7_core_Tb427v10	2262540	382	+	60	25.7302764441092	20.5107258169375	38.5421967108026	7.45484931212789	14.3602400503716	0	0	0	0	0	0	1	1	1	1	1	0.5	5.31601217229272	-0.279530939255486	-0.354423012006489	-0.0118205470769404	5.15595866651553	-0.768275486787713	-0.742763904112905	-0.00837293830288321	5.60291278032111	-1.21787558728031	-1.53930597091682	-0.368646901206688	4.45534891963483	-2.38684663730907	-1.89531790540717	-0.467233769291954	4.90612437666672	-2.26396291074373	-2.1109961392348	-0.828996310897432	Tb427_070085700
Chr7_core_Tb427v10	2262542	378	+	26	7.76817782833688	2.87591042711534	0	0	0	0	0	0	0	0	0	1	1	1	NA	NA	NA	3.88774493625573	-0.786154312384305	-0.810386746230041	-0.0417120458185742	3.24159854007564	-2.10608911948813	-1.37044532051205	-0.134452146907055	1.8639602272816	-5.95717251385629	-5.47904253877211	-6.47256895271775	1.8639602272816	-4.43683831196579	-1.68225501433317	-0.353867886382431	1.8639602272816	-5.17861476825349	-3.09867759263599	-1.9532619504171	Tb427_070085700
Chr7_core_Tb427v10	2262554	384	+	24	15.1051982252952	11.0329517301305	13.9850573010235	0	0.950978256880445	0	0	0	0	0	0	1	1	1	1	NA	1	4.28933231111716	0.25598080869797	0.280279257167832	0.0094618546395434	4.07119987046377	-0.265626146467258	-0.208212143140893	-8.11111746094592e-05	4.23560166536909	-1.25841296844613	-1.40099974899272	-0.296749858659716	1.8073549220576	-4.2987902538463	-1.59830607977565	-0.317733641656478	2.57586787234374	-3.79932799194651	-2.55063537610323	-1.28710022655657	Tb427_070085700
Chr7_core_Tb427v10	2262559	404	-	118	60.1675139767872	43.9940961326352	38.3768358713823	6.32488387725665	0	0	0	0	0	0	0	1	1	1	1	0	NA	6.40579776892613	-0.0295256860326969	-0.0431996435493455	-0.00116136265111174	6.18214263155894	-0.718832001842977	-0.817734023167875	-0.0144242930149345	6.08479107433759	-2.2182924330019	-2.94282998091716	-1.74363727106566	4.82977387412243	-3.63011191707452	-3.11827408566791	-1.6779606640264	2.94437162444913	-7.72912947434632	-5.49304745043645	-6.23115968362514	Tb427_070085700
Chr7_core_Tb427v10	2262566	293	-	86	54.9753557027999	53.7094287735933	167.713138353112	47.109914305628	86.3353626603091	0	0	0	0	0	0	1	1	1	1	1	1	6.11420166770095	0.291520913553253	0.411033001737033	0.0139986420055338	6.09755006363694	0.0257146812113596	0.0289002704584301	8.11111746094592e-05	6.9143874048335	0.30196267490853	0.437733691142996	0.0410791308919404	6.00390917733743	-0.477528962183644	-0.501263708513091	-0.014782460609659	6.43741950255724	-0.319783587041885	-0.354677668706321	-0.0303375825624868	Tb427_070085700
Chr7_core_Tb427v10	2263283	364	-	18	15.5539294238401	12.6814957420315	18.4554250969814	4.26398685241922	5.08322256340918	0	0	0	0	0	0	1	1	1	1	1	1	4.10715396044137	0.696835077569648	0.742531484498259	0.0356459954912306	3.96494777344234	0.338357259262897	0.259289554606359	8.11111746094592e-05	4.22699613573296	-0.46444505993777	-0.516679763471721	-0.0513229581093394	3.23081139865397	-1.15353321998632	-0.672951213162893	-0.0271388701282586	3.34527571644647	-1.68153387949414	-1.26881763160634	-0.251508117060062
Chr7_core_Tb427v10	2263860	389	+	57	54.4092642500411	63.0447795217932	114.321400031306	62.7904223391729	134.673902824094	1	0	0	1	0	0	1	1	1	1	1	1	5.81223386301399	0.86471741443394	1.17218642612389	0.0930400663201109	5.9175958761495	0.855408219039939	0.936195289626326	0.0262843515380743	6.3443688962522	0.376795879919977	0.513537129797687	0.0508853791537099	5.9147026703791	0.526640805429006	0.545726905181445	0.0172417977058053	6.46208144357908	0.907169458018352	1.00869541866446	0.155306399746107
Chr7_core_Tb427v10	2263889	422	+	4	11.8491476103464	11.2906984041405	12.9647858562262	10.3668507286138	19.266428259084	0	0	0	0	0	0	1	1	1	1	1	1	2.89813228037483	2.30589475957514	2.03512993481526	0.449393396272516	2.86475113651571	2.27558086419526	1.35121013712151	0.126690796423576	2.96052219087456	1.20386395816415	1.20467958711372	0.213381762926158	2.80589349826907	2.20438773673814	1.13513406324242	0.113730771202919	3.23745264989872	2.21054945235609	1.64169417385447	0.454770455200054
Chr7_core_Tb427v10	2264007	382	+	174	92.4384005584664	129.590494934287	464.647593680231	177.984527327053	261.356368916764	0	0	0	0	0	0	1	1	1	1	1	1	6.99264306890878	0.0486701062008501	0.0764905759359004	0.00222972885991833	7.2352274856683	0.228493760256916	0.296765716964316	8.11111746094592e-05	8.15431398963441	0.679139498319229	1.14106847736479	0.190873511022609	7.4633692148223	0.360992571350552	0.446721245995073	0.0118904902419412	7.73985755534074	0.255085639639341	0.319456517031043	0.0264588935963117	Tb427_070085800:pseudogene
Chr7_core_Tb427v10	2264450	452	+	54	30.1949906225757	48.1018707451966	201.406652721143	77.8806785418927	187.943475713047	0	0	1	2	1	1	3	2	3	3	2	2.5	5.35405782437818	0.0983784403950537	0.125388948890124	0.00357996290574279	5.68556213282663	0.56009766496691	0.591457035127491	0.0025433418506601	6.71286448103468	1.24597402776056	1.76653013296236	0.513068554197248	6.03030524103802	0.907033584483355	0.955693432360742	0.069070300879527	6.66308618072716	1.45811013342826	1.65439349020132	0.462651973122329	Tb427_070085800:pseudogene
Chr7_core_Tb427v10	2264783	375	-	17	8.8630468317644	2.93661606113927	2.10552152710348	0	0	0	0	0	0	0	0	1	1	1	1	NA	NA	3.67813054548177	-0.0159125924578438	-0.0158846256138749	-0.000290483917336683	2.95513584985996	-1.46694715943552	-0.890729028133359	-0.0216319746607249	2.75542759573385	-3.10043281755846	-3.05250653780885	-1.89342269241848	1.56464150847248	-3.70258806438468	-1.26400400321364	-0.15830319487817	1.56464150847248	-4.44952735711522	-2.5318411669883	-1.26795571622984	Tb427_070085800:pseudogene
Chr7_core_Tb427v10	2266256	402	-	70	29.4996719483458	42.9888132141867	139.291622731638	27.2854519214222	36.7160340464193	4	3	2	6	1	0	2	2	1	2	1	1	5.52321308598562	-0.304138613684533	-0.396669241825877	-0.0135287366812072	5.79106189313525	0.0219546955011275	0.0235691371763688	8.11111746094592e-05	6.63334272467073	0.349844374431871	0.491738541188779	0.0478641503808345	5.46790457636767	-0.922947839683686	-0.891523508089176	-0.0565457974656373	5.67870188451707	-1.2248409189638	-1.25186427730809	-0.244104425582915
Chr7_core_Tb427v10	2267603	406	+	182	152.420301590101	171.965104267211	361.799419550642	141.75692784073	159.054040308017	98	105	135	166	103	116	10	11	11	10	12	11	7.38419439705985	0.725523451676726	1.19333027209653	0.0969258491002899	7.47095666360496	0.573588010326632	0.764018846467832	0.0103351935134198	8.00639566897788	0.260503780012273	0.429582842655846	0.0399754243897922	7.33205387815329	-0.0319554566408548	-0.0390889463705807	-0.000614151166152592	7.41482699263729	-0.528025130562772	-0.642924866525017	-0.0700572473702998	Tb427_070085900:pseudogene
Chr7_core_Tb427v10	2270829	405	+	1	4.27756788883967	2.38302734896133	9.05156557823227	8.63197993544002	4.43294284108551	0	0	0	0	0	0	2	2	2	2	3	2	1.42061943732264	2.41583340035653	1.6643340610507	0.244744286176369	1.05627351165311	1.91157509481618	0.693720241648239	0.00584725991443306	1.92034986127174	2.43290629346803	2.24703139279146	0.926290787080274	1.88794509521673	3.88663665660373	1.48586453987292	0.25675368807718	1.44370553568903	2.45274271059418	1.3671500895888	0.297049583433863
Chr7_core_Tb427v10	2271760	275	-	64	15.741736128976	15.7112128565549	103.488705364492	12.4364721006912	36.9467599826453	0	0	0	0	0	1	2	1	2	3	3	2.5	5.01643060258654	-1.06754637854306	-1.29833924856814	-0.118688425499193	5.01507369086927	-1.22624072626525	-1.15620573877012	-0.0661717997198557	6.3557551425537	0.0676477398451949	0.0923080738166686	0.00672002654620296	4.85229979229127	-1.83283218832803	-1.58150092264812	-0.307068281101271	5.6189981238273	-1.08409527307134	-1.10052202477835	-0.184849595093564	Tb427_070086000:pseudogene
Chr7_core_Tb427v10	2272053	314	+	30	18.3540938236745	10.4781395804934	0.909239246210943	0	0	0	0	0	0	0	0	1	1	1	1	NA	NA	4.58377162247771	0.220070565269265	0.251597096209669	0.00824063896024637	4.19364950999923	-0.659735201517434	-0.530556041540184	-0.00157617865706192	2.71282694799827	-4.78325548353735	-4.69357748018562	-4.74786562439762	1.96536866878144	-4.68321144341032	-1.83848563217494	-0.435387039163696	1.96536866878144	-5.42339968468101	-3.30008242574067	-2.20803678339854	Tb427_070086000:pseudogene
Chr7_core_Tb427v10	2272600	381	-	95	116.809358730696	163.354662485827	179.431950072349	101.395217280456	126.792714168833	10	18	25	20	14	10	7	8	8	6	7	6.5	6.72580156569832	1.24282326723085	1.89166012879816	0.355803633196141	6.9668508715875	1.4333566431007	1.80544649691363	0.371163757254691	7.03436820147251	0.24745450810056	0.363570396432489	0.0318954073258541	6.62418567711195	0.438934493337668	0.499193007978391	0.0146701105825618	6.78471743206257	0.0800219215224576	0.0918858278274858	0.00617090934682938	Tb427_070086000:pseudogene
Chr7_core_Tb427v10	2272951	366	-	7	7.19072471942784	10.4217669655772	15.4536026758089	7.35130159982039	4.03951531372439	0	0	0	0	0	0	3	2	3	2	1	4	2.92500507478211	0.887190594993269	0.78641600970678	0.0393666094551198	3.17801248520171	1.41211769331865	0.905058479714071	0.023320307671205	3.45135047183916	0.6582943110278	0.685538063441492	0.0781070372750627	2.93991122072642	0.955722267376455	0.51238146075753	0.0148809355048393	2.54471443204531	-0.435289525088671	-0.290798564517642	-0.0234249184135451	Tb427_070086000:pseudogene
Chr7_core_Tb427v10	2273345	378	+	6	4.85511114271055	10.5450048994229	9.54338846739784	4.80062979531098	4.85109915717937	0	1	1	0	0	0	5	7	6	6	5	6	2.56067811792838	0.550063544308054	0.459503081284548	0.0164529549892156	3.08288093584143	1.63968418236169	1.02712764370894	0.041326495174742	3.01430695253138	0.244181208152645	0.245400022295221	0.019585426605292	2.55330175103978	0.724317633726626	0.344909978281041	0.00800340256023878	2.56013749041044	0.00314465517100726	0.00210591600861561	0.000133665550571941	Tb427_070086000:pseudogene
Chr7_core_Tb427v10	2276936	383	+	369	239.973943499935	249.975919378511	653.573933625882	261.752287314513	224.227242612397	229	184	175	390	188	164	11	12	11	11	12	12	8.21958366174403	0.422124848947293	0.760527892684472	0.0370732257357565	8.24897932703766	0.13385038003088	0.191782164288483	8.11111746094592e-05	8.94137023236554	0.0610496850621618	0.11396666246471	0.00845153291314782	8.28212104984486	-0.14641971491408	-0.192496607127853	-0.00350863944870047	8.17073088504148	-1.04166488837461	-1.35120486696719	-0.28928623214836	Tb427_070086100
Chr7_core_Tb427v10	2277460	404	-	24	23.2074696767608	1.59978531391401	0	0	0	23	27	2	0	0	0	22	20	13	NA	NA	NA	4.59098981483803	0.866720617967034	0.991922729490913	0.0616036200983932	2.8424758378165	-2.65741665910365	-1.56921985826753	-0.226568519550609	1.8073549220576	-5.83520196109178	-5.34442283782028	-6.18058108736493	1.8073549220576	-4.2987902538463	-1.59830607977565	-0.317733641656478	1.8073549220576	-5.04148822225554	-2.98832573691072	-1.82370935419569	Tb427_070086100
Chr7_core_Tb427v10	2277917	366	+	42	9.24521749640722	0	0	0	0	0	0	0	0	0	0	1	1	NA	NA	NA	NA	4.3470426602197	-1.21641180274394	-1.34329517487511	-0.130912815703749	2.20469546806885	-5.49125446453493	-2.75065581587011	-1.12426713480049	2.20469546806885	-6.68903816743182	-6.31136983165163	-8.49757777748849	2.20469546806885	-5.25989345870906	-2.23771226809151	-0.72743632261854	2.20469546806885	-5.99664509775956	-3.79440791113952	-2.92911337336721	Tb427_070086100
Chr7_core_Tb427v10	2277954	370	+	29	4.03260914500557	0	0	0	0	0	0	0	0	0	0	1	1	NA	NA	NA	NA	3.53149240488764	-1.82189456916771	-1.77783891707981	-0.296922070424385	1.94132152468092	-4.95226751543561	-2.31038293722468	-0.732080463642611	1.94132152468092	-6.12368793389691	-5.66467633138504	-6.89117423124277	1.94132152468092	-4.62489759462743	-1.80075432319628	-0.413507169188209	1.94132152468092	-5.36545522931956	-3.25189128570196	-2.14450473316636	Tb427_070086100
Chr7_core_Tb427v10	2278351	375	-	9	17.7260936635288	6.8521041426583	0	0	0	0	0	0	0	0	0	1	1	1	NA	NA	NA	3.71793049746653	1.82794787999277	1.83595685499396	0.329281977507663	3.06304235800538	0.506053327875727	0.315480524693432	8.11111746094592e-05	1.12396375672179	-4.35386110508104	-3.79540955233147	-3.04574894214934	1.12396375672179	-2.60227738617552	-0.756715480546302	-0.0366239268454818	1.12396375672179	-3.35815902052857	-1.77099668206277	-0.545891935942548	Tb427_070086100
Chr7_core_Tb427v10	2278463	372	+	15	14.9810811498352	14.9930154451839	21.9491942817151	5.02073397411852	0.989850729499694	0	0	0	0	0	0	1	1	1	1	1	1	3.95331531677104	0.894696488896525	0.931505445917578	0.0555559167875241	3.95387118607671	0.827337863040366	0.632497775775112	0.00336705286720861	4.22139403588573	0.0352995109327519	0.0392502599769857	0.00264808614556135	3.20952819724843	-0.679616130092174	-0.394088725645733	-0.0096918249218589	2.26468205120883	-2.98901387485718	-1.90972371723156	-0.652605213757174	Tb427_070086100
Chr7_core_Tb427v10	2278487	382	+	49	27.6362228473766	25.1722544116961	38.5421967108026	13.0459862962238	4.78674668345722	0	0	0	0	0	0	1	1	1	1	0	1	5.22185669083411	0.109976735609083	0.137642455726302	0.00397645180349739	5.15574735342932	-0.189672050951682	-0.183366948642792	-8.11111746094592e-05	5.45815947172362	-0.920550017474991	-1.1471738807042	-0.19292701225261	4.69457507816882	-1.3641276424029	-1.13996137081765	-0.11522103612739	4.01586841057765	-3.33162312107474	-2.76497225897529	-1.54015427822302	Tb427_070086100
Chr7_core_Tb427v10	2278489	378	+	23	8.73920005687899	0.958636809038447	0	0	0	0	0	0	0	0	0	1	1	1	NA	NA	NA	3.88117839906571	-0.452855367958101	-0.466347766187004	-0.0166851533844075	2.54960477904084	-3.10838778120184	-1.70431258688111	-0.303593066516435	1.77729442583882	-5.77038385005922	-5.27334296649301	-6.01763018907254	1.77729442583882	-4.22532612979391	-1.55466029637624	-0.293787380035121	1.77729442583882	-4.9685237638482	-2.93032384928517	-1.74938594717865	Tb427_070086100
Chr7_core_Tb427v10	2278501	384	+	31	16.9933480034571	13.7911896626632	10.7577363854027	2.75410486400133	0.950978256880445	0	0	0	0	0	0	1	1	1	1	1	1	4.55300722374168	0.0647701227354565	0.0737184703749141	0.00213958503382537	4.40716701810979	-0.338080371492148	-0.283970850090832	-8.11111746094592e-05	4.23506239475649	-1.984589992231	-2.20935306138184	-0.888813265235727	3.33977033315823	-2.50105163099539	-1.50435819075279	-0.266979610012232	2.7571529120361	-4.2221307155526	-2.91570153955915	-1.72975751418868	Tb427_070086100
Chr7_core_Tb427v10	2278513	293	-	85	62.2089551373788	50.2443043365873	178.087146911037	48.9218340866137	56.6978501052776	0	0	0	0	0	0	1	1	1	1	1	1	6.19422604561685	0.485639842091213	0.691789683062887	0.0313323107362835	6.04151325478926	-0.0492126643148164	-0.0548600545622149	-8.11111746094592e-05	6.94916847835223	0.402525284765469	0.585779847533791	0.0614588142179062	6.02246458054134	-0.407659277654515	-0.429052269190197	-0.0110927229773576	6.12787076561972	-0.899390491228496	-0.965773493830998	-0.142370887873464	Tb427_070086100
Chr7_core_Tb427v10	2278556	420	+	135	46.2485462680163	0	0	0	0	0	0	0	0	0	0	1	1	NA	NA	NA	NA	6.31449931934233	-0.600905838802015	-0.869159015168455	-0.0477605784510971	3.04107452067694	-7.20519614789932	-4.4679070758429	-3.55927756599236	3.04107452067694	-8.4687637967459	-8.5293276167964	-15.4124219750316	3.04107452067694	-7.22341778266859	-3.98995664555698	-2.95206039404598	3.04107452067694	-7.9512949580427	-5.73432054652097	-6.79394292198755	Tb427_070086100
Chr7_core_Tb427v10	2279321	433	-	61	30.0087227907315	40.5255758246535	52.0378399011045	7.00253220544812	4.84479528236174	0	0	0	0	0	0	1	1	1	1	1	1	5.43683219239792	-0.08377270031662	-0.107986896616853	-0.00321644297393923	5.65048309170604	0.14340698059786	0.15059658815159	8.11111746094592e-05	5.82889974267846	-0.825055596397318	-1.06647477425441	-0.167213181080309	4.42494605605195	-2.49018753030963	-1.96416341148456	-0.512629143506215	4.18032459794488	-3.65929563487738	-3.10562586093161	-1.9532619504171
Chr7_core_Tb427v10	2279750	401	+	33	30.5100862010446	25.3200884301762	64.9961809074206	41.2351180990815	43.1283726384603	0	0	0	0	0	0	2	1	1	1	1	1	5.01037741083401	0.810529414423613	0.984918683261634	0.0607335190638339	4.87825561351329	0.398639419821874	0.366610428696024	8.11111746094592e-05	5.54971403533685	0.384128895007393	0.482984626887635	0.0465886279046952	5.22463956934506	0.760434826266058	0.704113601553551	0.0303888031198834	5.25664197338481	0.108123971824705	0.105218092369576	0.00731400036619125
Chr7_core_Tb427v10	2279769	399	-	234	151.348485375185	269.175024635261	694.80183523268	334.847371806139	480.304005319833	1	0	0	1	0	2	1	1	1	1	1	1	7.55996641029531	0.364484107137848	0.611515195867283	0.0249786950134883	7.9742611089965	0.877719015016658	1.22775927735629	0.0847247700328393	8.65746984989221	0.814563584299079	1.46217599110769	0.32679546683582	8.13147829882845	0.858996770986136	1.11836437417544	0.108451157610977	8.39137460835324	0.715868756690123	0.9445906361505	0.136205419595857
Chr7_core_Tb427v10	2279801	413	-	75	46.1442897873921	56.3478734308184	169.550388765584	121.967191060688	114.808582448551	0	0	1	3	0	1	1	1	1	1	1	1	5.89101665539772	0.237003762089867	0.324621923827259	0.010813700034555	6.03371960795174	0.294589758556375	0.328020519060918	8.11111746094592e-05	6.82411161670403	0.520425380424078	0.746913828048858	0.0895065248934591	6.58732811616886	1.04618437531202	1.18468852191831	0.129343984675856	6.5438804131313	0.282389340261116	0.316607774892215	0.0261508010066931
Chr7_core_Tb427v10	2279808	387	-	19	14.8941274592576	27.9126038303994	53.0942365445164	35.9074621719988	67.7880753873553	0	0	0	0	0	2	1	1	1	1	1	1.5	4.1148552056725	0.560576843935325	0.598028267358504	0.0241421716729876	4.55693068247782	1.33645363290507	1.15629906250475	0.0661717997198557	5.01470408859958	0.905668140006023	1.08196305100838	0.172021078838764	4.73578224658108	1.40068277792297	1.18049381569856	0.127757541075038	5.18948199385209	1.54110766248872	1.48767174709451	0.360211082851717
Chr7_core_Tb427v10	2279821	403	+	419	244.392336791622	319.776212871725	998.781294299678	357.646305261681	495.353189429649	0	0	0	0	1	0	1	1	1	1	1	1	8.32426540989468	0.273200820322149	0.497581195604508	0.0186115399867952	8.51784992119079	0.328123292524276	0.480490841549257	0.000587933607731511	9.33863701958512	0.47705900181497	0.943141265712429	0.133011359991775	8.59846612454623	0.134153397810704	0.179691640378478	0.00320635127535478	8.83314811283911	-0.0693971164088001	-0.0945824758962383	-0.00638240264323731
Chr7_core_Tb427v10	2279965	428	-	25	14.5924000059197	26.3950082739235	58.5908161482454	33.0412596696499	74.7162739704703	0	0	0	0	0	0	1	1	1	1	1	1	4.29408783976202	0.150190852974845	0.164563335382265	0.00505833911782858	4.71084593480701	0.861145237326599	0.767495639401146	0.0105408043744636	5.27864368103402	0.644228281721065	0.789067116203187	0.0975384763268987	4.87014515418991	0.878265981706261	0.760521484896092	0.0366239268454818	5.45269913871859	1.27202019239371	1.26677810724185	0.250591110909912	Tb427_070086200:pseudogene
Chr7_core_Tb427v10	2279966	330	+	53	59.5946202641979	65.6144072400975	68.9757629996868	63.2175992421937	174.244090833091	0	0	0	1	0	0	1	1	1	1	1	1	5.82531546318775	1.09902578158724	1.49238088033036	0.176697515544131	5.89417988520197	1.01806162413742	1.1102834696832	0.0564432962092553	5.92995242741417	-0.225969576826334	-0.29508005413345	-0.0247144754360273	5.86754349558692	0.642974825349091	0.661648768709165	0.0262866783771367	6.59528342312738	1.377552554953	1.55247185857716	0.39746089421569	Tb427_070086200:pseudogene
Chr7_core_Tb427v10	2280019	326	-	17	9.91401216591338	9.63822193038968	22.4600658330069	7.07993876208713	19.6207342685755	4	2	2	3	1	3	7	7	8	7	9	8	3.75486855453354	0.140522615820119	0.141941738177379	0.0041091360526882	3.73550788124147	0.0525303703164054	0.0382882237661175	8.11111746094592e-05	4.32516894523343	-0.115236979838735	-0.129309766181589	-0.00966082488444214	3.52573460496683	-0.480987561542312	-0.304381493072241	-0.00665949778020552	4.22994703319721	0.0577933282577872	0.0493774048172286	0.00316127224878873	Tb427_070086200:pseudogene
Chr7_core_Tb427v10	2280041	383	-	26	13.2791905494035	21.2942449840954	75.1234406466531	42.5463081853979	55.3411917936979	0	0	0	0	0	0	0	0	1	0	0	0	4.25616984484721	-0.037683578122786	-0.0410580883347633	-0.00108895682837902	4.58689788743224	0.509589091542479	0.443477390874445	8.11111746094592e-05	5.48434101934913	0.933258546165865	1.16597336125136	0.199317558831861	5.07786903069072	1.15867863887872	1.04432363503694	0.0879112032782752	5.26558914106236	0.801589263136062	0.780878911215673	0.0966375695219233	Tb427_070086200:pseudogene
Chr7_core_Tb427v10	2280110	397	-	238	164.321958487547	213.320696658432	467.270185127365	207.431994574325	301.404362762372	0	0	0	0	0	0	1	1	1	1	1	1	7.63130505243571	0.462945647444555	0.782910604451224	0.0389613895316043	7.81905157524099	0.510128818417713	0.703374567900374	0.00590882416889527	8.38375077774162	0.227024310648762	0.392920117676437	0.0355075836069537	7.79890670454316	0.135488212457586	0.172274132589968	0.00310674563384189	8.06789662544666	0.0139674180881741	0.0179705130839484	0.00104903424548232	Tb427_070086200:pseudogene
Chr7_core_Tb427v10	2281411	390	+	5	4.58937689578623	8.81793399026096	18.5537040198826	5.26673507805479	7.45694627759538	0	0	0	0	0	0	0	0	0	0	0	0	2.4034603266256	0.707556171204251	0.575926153085416	0.0222196780766227	2.83972086441839	1.64776853219696	0.972349254947956	0.031343764206381	3.35571559844763	1.37171708624376	1.4172737267507	0.304534111180636	2.49359318280544	1.10834400045157	0.517884531609655	0.015291445484409	2.72582323855666	0.76106372307206	0.523028675085472	0.0513859115740335	Tb427_070086200:pseudogene
Chr7_core_Tb427v10	2281465	392	+	50	48.1931538578131	67.8287119371333	122.824968227672	56.2100426629933	111.109813851645	0	0	0	0	0	0	1	1	1	1	1	1	5.6319292623483	0.877081343606141	1.16078111664485	0.0906238037405723	5.87631575424967	1.14993953815657	1.25071956079045	0.0920878737853641	6.30226629408804	0.668737661710439	0.907404739400646	0.123961785967022	5.74187190964101	0.56609986618953	0.571531917498894	0.0195833178058002	6.23026578072767	0.823923696605661	0.894391177739191	0.122867030975535	Tb427_070086200:pseudogene
Chr7_core_Tb427v10	2281526	385	-	11	4.69828469599953	4.5651656235788	15.0970606935472	5.46720848520649	16.1127467827695	0	0	0	0	0	0	1	1	1	1	1	1	2.950798802269	-0.293156928959708	-0.260939670137374	-0.00870312431459047	2.93208569994637	-0.300433056498684	-0.181390611148081	-8.11111746094592e-05	3.74338211301637	-0.0190545128845135	-0.0203333849097993	-0.00131097029283229	3.05030906970258	-0.0905428190177821	-0.0501478231900928	-0.000714297283776797	3.78889034093799	0.472170326957171	0.37970679676096	0.0330765455465212	Tb427_070086200:pseudogene
Chr7_core_Tb427v10	2281540	397	-	36	43.5231133291342	26.8750483979127	47.7259333978069	24.9918065752198	45.529359933893	0	0	0	0	0	0	1	1	1	1	1	1	5.32500691523759	1.19664582554983	1.51912779384112	0.183801913434557	4.98230708455323	0.353009567910483	0.330883908984108	8.11111746094592e-05	5.39078090761088	-0.172544094096132	-0.213624147913701	-0.0167627877194458	4.93089313645026	-0.0423518837339571	-0.0371144018457102	-0.000560199913083525	5.3571535174605	0.0533793863760051	0.0525676365822636	0.00334681276537193	Tb427_070086200:pseudogene
Chr7_core_Tb427v10	2281645	415	+	91	94.6920865631031	89.6507157320394	246.858447626693	99.7677045572408	210.082049080083	1	0	0	0	0	0	1	1	1	1	1	1	6.54423478932555	0.996869527957789	1.48389082639218	0.174658229815779	6.50498343941931	0.653563065194738	0.77707760182477	0.0111778642448109	7.23307959919513	0.753525795993724	1.13244780816114	0.187909024294433	6.58170651402416	0.480795827143215	0.544087705685143	0.0171205120992248	7.1169692440656	0.866278160083622	1.0266457675029	0.160697813455271	Tb427_070086200:pseudogene
Chr7_core_Tb427v10	2282658	387	+	38	42.8206164453655	47.7215484842313	101.854249697644	63.7357453552978	74.3785827166815	0	0	0	0	0	0	1	1	1	1	1	1	5.35188420399583	1.09680080072414	1.39751904884629	0.146708706142064	5.4291963074531	1.06572735231596	1.07958054073773	0.0496683536262438	5.97210686702825	0.80561630300233	1.0565136273657	0.164167431689679	5.63604548745903	1.14500801575776	1.13691503251115	0.114118361417959	5.74663388189331	0.652893737670741	0.672427014111484	0.0756976593906481
Chr7_core_Tb427v10	2282672	413	+	16	11.536072446848	27.0469792467928	39.2157361770737	30.3069989908376	41.4346763724095	0	0	0	0	0	0	1	1	1	1	1	1	3.8168434549222	0.43655387017736	0.445169133575191	0.0156439956316891	4.41410816915979	1.5411702896735	1.29630643481213	0.107192269164614	4.67801647990573	0.735411452119076	0.85172655202478	0.110976353682559	4.49479018294467	1.43491070940747	1.14928740273823	0.118382670833446	4.71723296823338	1.12968109803937	1.02862351343857	0.161329226260228
Chr7_core_Tb427v10	2282864	298	+	147	84.791066356696	78.6442557855916	197.738453158934	57.6008303567891	174.881297973338	83	33	22	118	19	96	11	11	10	10	11	12	6.8094469381838	0.159037774031092	0.244530706706106	0.00800930458324882	6.75549194193605	-0.236637238863305	-0.290531040268299	-8.11111746094592e-05	7.41783208470423	-0.268647731271685	-0.412502251904889	-0.0376271807693181	6.53252901070385	-0.992080142778471	-1.11612880895836	-0.10776512449047	7.32946112311633	-0.0853888475956329	-0.103179889647105	-0.0071287429608233
Chr7_core_Tb427v10	2285204	312	-	9	2.64672700931587	4.55360410959832	14.4780882971278	9.43275166530013	9.67509627024232	0	0	0	0	0	0	0	1	3	0	0	1	2.45088976907946	-0.771478324332689	-0.632905724422425	-0.026578073660656	2.79262008198838	-0.021059662146484	-0.0122819403310099	-8.11111746094592e-05	3.5763545539726	0.213888446303488	0.225065168412247	0.0177800068512721	3.28006047783196	0.854394076032953	0.505410202493898	0.014782460609659	3.29744902637163	0.158432649993311	0.118709524270508	0.00841872864085567
Chr7_core_Tb427v10	2286179	402	-	18	11.279286333191	24.3332904985963	61.7825745987104	19.2603190033569	12.5371823573139	0	0	0	0	0	0	1	1	1	1	1	1	3.88381679717869	0.242785392726547	0.250119409458945	0.00818110290725471	4.42182844843969	1.22604358439248	1.03284013277936	0.0419167276781732	5.0851050217025	1.19420391655574	1.43610804085775	0.313750515158466	4.25699384898378	0.667872035883885	0.507190798210239	0.014782460609659	3.95700678166958	-0.598061749675672	-0.492336998986709	-0.0471249807121189
Chr7_core_Tb427v10	2286867	431	+	4	14.3884947673629	12.5932835515336	18.0657139386459	7.75413469174508	10.5673814855778	0	0	0	0	0	0	1	1	1	1	1	1	3.03302550029504	2.58296529884126	2.32966694763381	0.667611902211018	2.94034002000994	2.42293000399084	1.46585533419235	0.174836298968392	3.19224694548483	1.64117927307369	1.67320846718226	0.449579205567129	2.60752099100625	1.87468194652013	0.90804281250709	0.0589554444000846	2.81908351041538	1.49667146848232	1.04348433274131	0.166082678281913
Chr7_core_Tb427v10	2287054	363	-	35	37.5049410047574	57.4654659015986	56.2562488229625	21.4798227688988	26.521152668174	0	0	0	0	0	0	1	1	1	1	1	1	5.19893110462759	1.02304074112919	1.27633548276032	0.113175016976398	5.50343442791232	1.44376715427692	1.48057233748735	0.181970273489852	5.48822722762335	0.0971663241580218	0.121441362214305	0.00900771561245776	4.80392748388232	-0.200550676962182	-0.171381541631513	-0.00310674563384189	4.95288221642251	-0.637340278242077	-0.597735157746963	-0.0628683735557087	Tb427_070086300
Chr7_core_Tb427v10	2287103	403	-	17	15.5443889125413	15.3041512457501	15.7643045323512	15.9307931074246	22.3132067310653	0	0	0	0	0	0	1	1	1	1	1	1	4.06663997706959	0.77488222404845	0.820686149426938	0.042815379338292	4.05575733496011	0.675214201033888	0.527543886099078	0.00134945510537048	4.07646012267963	-0.593191934001056	-0.651304427342015	-0.0718461241867696	4.08380661603985	0.513315894505844	0.374288162871773	0.00881948056812869	4.32054018235036	0.223850428555559	0.193580385014597	0.0146941836857431	Tb427_070086300
Chr7_core_Tb427v10	2287145	383	-	1	2.84554083201504	5.55502043063357	5.3659600461895	6.47443820212577	3.81663391680675	0	0	0	0	0	0	0	0	0	0	0	0	1.16360097651077	1.87878080279416	1.23758870645674	0.106771572291164	1.59154716426951	2.95926015979816	1.25282257720269	0.0928056839974299	1.56866487273374	1.785073660777	1.60657286941012	0.408220006262208	1.69351975591754	3.58412402765597	1.28065059773988	0.163403408409554	1.34743462363052	2.30553486117565	1.26400953200004	0.249491538521705	Tb427_070086300
Chr7_core_Tb427v10	2287809	393	-	111	66.973666858816	3.45425997545869	0	0	0	7	7	0	0	0	0	6	6	5	NA	NA	NA	6.43857628104408	0.212678919778235	0.312453302808733	0.0105625612163782	4.3921538125265	-4.0144752908622	-3.36182779621242	-1.84537392762696	2.90044994996015	-8.17116711009807	-8.1376673811412	-14.0444614053018	2.90044994996015	-6.89883540396252	-3.6552959852247	-2.42839139353942	2.90044994996015	-7.62789547214826	-5.38493030209725	-5.9862914364767	Tb427_070086300
Chr7_core_Tb427v10	2287970	383	+	225	55.0137894189574	2.77751021531679	1.0731920092379	0	0	5	2	0	0	0	0	2	2	1	1	NA	NA	6.80587894710322	-1.07307021173522	-1.64920373425898	-0.237686818425837	4.76479195014471	-5.32328920025258	-4.79307546083911	-4.15634777648741	4.23533919337129	-7.66346518721314	-8.53159165613066	-15.4186877105009	3.40849181162769	-8.06113604042843	-4.94156149741983	-4.67466342738393	3.40849181162769	-8.78640865100687	-6.69142904007728	-9.24190698880751	Tb427_070086300
Chr7_core_Tb427v10	2288148	397	+	14	2.66468040790617	7.55860736191295	9.98914885070378	5.83142153421796	14.5693951788458	0	0	0	0	0	0	3	4	2	4	3	4.5	2.76002040422956	-1.35429350587349	-1.16881377812874	-0.0922675847763106	3.43425576894683	0.00892323849519916	0.00607457626060888	8.11111746094592e-05	3.62440335209238	-0.914734089045829	-0.966407411416911	-0.139231150363029	3.26025522291363	-0.399877091181627	-0.235230032595229	-0.0047826310920485	3.88576530224806	-0.0232480550363217	-0.0189502964099175	-0.00110476803304423	Tb427_070086300
Chr7_core_Tb427v10	2288149	432	-	86	20.3511242340894	21.7207783023796	62.778463360662	28.2201903359421	52.6608013448324	0	0	0	0	0	0	1	1	1	1	1	1	5.40834074717903	-1.12530751006016	-1.44495274670282	-0.16133420381868	5.45423283590184	-1.22140661746333	-1.24243410525008	-0.0894385182701942	6.20913544434636	-1.06676784702028	-1.43348897532599	-0.312463234065723	5.63931081641025	-1.18439514749564	-1.17663722563442	-0.126304371802152	6.08345958722881	-1.02111194937199	-1.09127877029227	-0.181730609367734	Tb427_070086300
Chr7_core_Tb427v10	2288165	400	+	11	0	7.40235607039586	4.47173819407827	2.44378589466406	2.70453754787651	0	0	0	0	0	0	1	NA	1	1	1	1	1.26178097802851	-3.79309881042528	-2.54189654601917	-0.862965996549202	3.25292240494615	0.324682362424618	0.211840884623453	8.11111746094592e-05	2.91865614190657	-1.58223210697037	-1.578029018215	-0.390856801924408	2.54061735110045	-0.942777853660663	-0.447142576881606	-0.0119325302114207	2.60183906510517	-1.57393570658477	-1.06095746757667	-0.171797131056983	Tb427_070086300
Chr7_core_Tb427v10	2288166	379	+	25	3.86591269705392	8.56786612725123	40.3912372927066	10.4827701819749	15.4717772227806	0	0	0	0	0	0	1	1	1	1	1	1	3.39935431187311	-1.67150417458766	-1.59775315322357	-0.215204257343057	3.9265942170447	-0.662150725622314	-0.503246509783361	-0.000892944817793894	5.01307257682471	0.12845624193019	0.153437795751862	0.011651472115373	4.06479771389486	-0.607355154808543	-0.440843400848768	-0.0115403125683016	4.33493914555653	-0.835969448884752	-0.724309211104549	-0.085228571871695	Tb427_070086300
Chr7_core_Tb427v10	2288175	323	+	13	3.77044038121118	5.6238106235352	12.0784924731615	13.0327631764751	4.6631147849991	0	0	0	0	0	0	1	1	1	1	1	1	2.92463617746005	-0.809561246941049	-0.71756178388369	-0.0333967226395888	3.18465858545363	-0.27092989355298	-0.17392131731937	-8.11111746094592e-05	3.70388731162848	-0.557053494160845	-0.59246358721372	-0.0624212060859863	3.75663602099077	0.675306010481171	0.454045565903637	0.0122630355609287	3.06156458711647	-1.26175822579817	-0.912769353516797	-0.127477762155135	Tb427_070086300
Chr7_core_Tb427v10	2288176	373	+	3	0.994064985166837	4.96299451884429	12.5725682382041	1.99334453412098	6.90586081118644	0	0	0	0	0	0	1	1	1	1	1	1	1.19329891117637	-0.50387627831644	-0.333645234027357	-0.0110561485167615	2.12852344880155	1.56404912417551	0.767647975774969	0.0105408043744636	2.75791280897552	1.54808722669208	1.52445514933762	0.360094785065603	1.56271858622291	0.938327671201415	0.320110602773234	0.00723991897050896	2.34801117860709	1.44039921599502	0.932687336429866	0.132946134641165	Tb427_070086300
Chr7_core_Tb427v10	2288176	420	-	9	7.17649855883011	7.15564357840341	7.03780092540962	7.01528389798287	19.3955037150405	0	0	0	0	0	0	1	1	1	1	1	1	3.0941879627356	0.552462847603687	0.503184543537308	0.0188199168999562	3.09222558884643	0.56291586391288	0.35341862534572	8.11111746094592e-05	3.08103560356514	-0.724925295721766	-0.732458990600367	-0.0868463210063027	3.0788775589906	0.509358953188499	0.284471185077746	0.00648730522505032	3.78114901701358	1.00962189579862	0.811028480086613	0.103230693402369	Tb427_070086300
Chr7_core_Tb427v10	2288258	407	-	16	15.2554551626118	21.150647136087	31.8330815291932	34.7888911169148	81.0233323772985	0	0	0	0	0	0	1	1	1	1	1	1	4.01108682375978	0.831766486340492	0.873587838389596	0.0481734889748876	4.24036618094003	1.20371281161572	0.977402538518884	0.0321102780067439	4.5296666127112	0.448773484542738	0.512834200502042	0.0507998259368222	4.59276815562941	1.61638437765372	1.32221166453333	0.180459652475773	5.19676761954027	2.03703675024631	1.96812846207879	0.702106870114238	Tb427_070086300
Chr7_core_Tb427v10	2288261	355	-	116	77.8781183545894	84.3851332495552	147.495128050908	95.77201905993	169.720176809787	1	0	0	0	0	0	1	1	1	1	1	1	6.57828258885706	0.369194184369445	0.551879650305412	0.0206601078780241	6.63581307118739	0.210845984231339	0.254989092046628	8.11111746094592e-05	7.03679600901835	-0.321392698205072	-0.472332677650189	-0.0451451554949289	6.72661539352339	0.0650764448058979	0.0748814834430491	0.000937292871606972	7.13772219471045	0.210944969404944	0.250476874174727	0.0195244901014861	Tb427_070086300
Chr7_core_Tb427v10	2288265	376	-	154	57.8302973513386	94.2917532807853	92.8658054929053	78.9410494442142	138.694214467749	0	0	0	0	0	0	1	1	1	1	1	1	6.56881827570648	-0.464622830821793	-0.693718230704151	-0.0314578608166938	6.91907633769587	-0.0491938579045395	-0.0616137271468236	-8.11111746094592e-05	6.90814269675688	-1.38373770535589	-2.00451203005104	-0.70022464028491	6.7916379021465	-0.622152792661829	-0.721076447394591	-0.0322620790611871	7.19620923263636	-0.486734900735318	-0.581073351442678	-0.0600781819890862	Tb427_070086300
Chr7_core_Tb427v10	2288266	485	+	4	4.70269939432118	5.91610775774659	9.59862786906773	7.76968925604612	13.575567350247	0	0	1	1	0	0	1	1	3	3	1	1	2.27459267699515	1.02017492152659	0.812784954785013	0.0419942388844687	2.42581168666286	1.41936492375401	0.753670054285765	0.00954230228816651	2.75300618965485	0.81373930069766	0.801007933015127	0.100106863643184	2.60887906039017	1.87692389836487	0.909515383355199	0.0593824764486363	2.99252308558372	1.79036549550075	1.2817368229303	0.25735576066759	Tb427_070086300
Chr7_core_Tb427v10	2288313	378	-	30	18.4494223423001	21.0900097988458	53.0188248188769	31.6841566490525	32.0172544373838	0	0	0	0	0	0	1	1	1	1	1	1	4.58740965106707	0.227426711865649	0.260144420313749	0.00866755227021012	4.68151466529633	0.287599079794655	0.25489316300556	8.11111746094592e-05	5.33635593484081	0.239797897383102	0.295338764497504	0.0247278991510074	4.96950804876653	0.548527715388825	0.484307083267153	0.0139688482147681	4.97693544122944	-0.153785446647903	-0.144658278379103	-0.0106373622062963	Tb427_070086300
Chr7_core_Tb427v10	2288394	345	-	8	1.13358518844604	3.61880609314026	11.7545744663419	1.2285919948761	5.41611319133713	0	0	0	0	0	0	1	1	1	1	1	1	1.89775226593298	-1.5959281966603	-1.19334297197011	-0.0969258491002899	2.56484452463019	-0.144401626721393	-0.0794855144026719	-8.11111746094592e-05	3.35135566219256	0.107387334349995	0.110914109416972	0.00820305291971438	1.93853011323233	-1.03892932012344	-0.404132676794235	-0.00997166410147382	2.82605624831582	-0.326658809245656	-0.227991921690879	-0.0176597059181676
Chr7_core_Tb427v10	2288405	335	-	9	3.56407329592241	2.58650567057836	8.60663727442399	10.5912200740004	12.3199708336947	0	0	0	0	0	0	1	1	1	1	1	1	2.63542696746067	-0.390801165236293	-0.330489328049788	-0.0109724915900526	2.43695097767485	-0.714899261513939	-0.380708578277578	-8.11111746094592e-05	3.21742296742831	-0.467207574863319	-0.477300616104549	-0.0458181179982072	3.35963684209529	0.992095340093309	0.600032188309138	0.021186393263165	3.46412429403101	0.449014521551413	0.344730982713775	0.0292323785618653
Chr7_core_Tb427v10	2288409	393	-	6	0.905049552146162	3.45425997545869	6.5957373875169	4.2916641686628	5.53697417159423	0	0	0	0	0	0	1	1	1	1	1	1	1.59553036464059	-1.45044636371072	-1.02992533003365	-0.0670488736033306	2.34192372163689	0.194589124064614	0.101080057564952	8.11111746094592e-05	2.76369616738934	-0.227228275661031	-0.223861460980168	-0.01767165064295	2.48048325812733	0.604867422705253	0.281452284838681	0.00635303890607788	2.64713267346128	0.147642558731973	0.100230316616348	0.0068509164747313
Chr7_core_Tb427v10	2288415	308	+	39	22.9232694197937	37.4576916092119	107.547077755989	19.4378276153925	57.6053570384012	0	0	0	0	0	0	1	1	1	1	1	1	4.92682565216153	0.166696552058276	0.200187087608202	0.00649079322229032	5.27505055041451	0.692833504314617	0.683804161845159	0.0055275845928975	6.02964849575508	0.84392883104111	1.11326651336573	0.18177643947345	4.81060853414262	-0.496103561573112	-0.424518314107692	-0.0108079162284389	5.58219001123402	0.259472100450431	0.26229763571647	0.0205974718271756
Chr7_core_Tb427v10	2288415	377	-	5	3.90235058972304	5.79200981571188	9.52048635265112	2.90197922511521	6.81425080446806	0	0	0	0	0	0	1	1	1	1	1	1	2.29885283012901	0.491339049745943	0.393041659841202	0.0133135160821395	2.5564762700187	1.09533373547026	0.601628245079223	0.00288195928369829	2.89215612308128	0.496166361005828	0.493806617920263	0.048148619586228	2.11290297477597	0.493249062724563	0.203528713245437	0.0038440295911297	2.66507085797129	0.659555116341749	0.449007728940749	0.0414309936830229
Chr7_core_Tb427v10	2288417	420	-	1	0	4.29338614704205	8.21076774631123	3.50764194899144	13.4925243235064	0	0	0	0	0	0	1	NA	1	1	1	1	-0.207518749639422	-1.01027640530311	-0.519921058998872	-0.0195126011496578	1.42300383321016	2.6295269828126	1.06124027838146	0.045693077694035	1.85388119042608	2.31013698442045	2.12313569665336	0.806262405507554	1.29385806082862	2.97629456389572	0.92141803324212	0.0618126392649175	2.19577342560606	3.63778202071263	2.29850215863984	1.01370502355306
Chr7_core_Tb427v10	2288421	409	+	2	0.839611585896081	1.54504813843137	9.13897674418156	3.80810059090336	12.2475848285084	0	0	0	0	0	0	1	1	1	1	1	1	0.87187142676617	-0.206453539957727	-0.129172307690706	-0.0036381237199325	1.17703144904158	0.674127337893043	0.253436141799973	8.11111746094592e-05	2.29540404782639	1.65456046098969	1.5719492510348	0.38735508949224	1.71449001550257	2.14260710945369	0.771235547336631	0.0379347893640729	2.49704006407696	2.65587420911371	1.76098237666687	0.538309429801616
Chr7_core_Tb427v10	2288431	420	+	11	3.98694364379451	1.43112871568068	7.03780092540962	4.20917033878972	5.90297939153405	0	0	0	0	0	0	1	1	1	1	1	1	2.8446475099366	-0.511342176075633	-0.44741316134874	-0.0157683410028547	2.23650314181065	-1.65748288742862	-0.837319239211085	-0.0150336898536176	3.21885282487185	-1.01577139723625	-1.03783565211304	-0.159007473091728	2.87951743219949	-0.379384606507885	-0.19975611142396	-0.00369419329922474	3.10115266130321	-0.73133277937339	-0.532210484457206	-0.0525496592792298
Chr7_core_Tb427v10	2288432	355	+	6	3.24492159810789	6.75081065996442	19.0639961426344	2.28028616809357	12.5718649488731	0	0	0	0	0	0	1	1	1	1	1	1	2.30268761678306	0.0172532107880259	0.0138103489928743	0.000247672351287693	2.77929100971913	1.04792506983025	0.609108387565177	0.0029017980465854	3.49528444918281	1.15467090357632	1.20684053198207	0.214171329780687	2.08783655091216	-0.0286778045604472	-0.0117342558714033	-0.000264835812773563	3.20441639829561	1.09247641757495	0.807375534724428	0.102322689116774
Chr7_core_Tb427v10	2288442	362	-	4	5.23351063651698	5.35805435134348	19.3873394301875	6.49227310710208	14.3283773309765	0	0	0	0	0	0	1	1	1	1	1	1	2.34467188757626	1.16508594712572	0.939131698314023	0.0565194689837294	2.36017329006195	1.29124409251192	0.673965582909422	0.00486863934001629	3.24185168932716	1.73502179579116	1.7760300747886	0.519810181681234	2.48784326838119	1.67794244329153	0.782600868118666	0.0395619420946891	3.03010691433565	1.85442982413985	1.33516765205338	0.282172386127892
Chr7_core_Tb427v10	2288443	351	-	11	6.61275888186069	3.47073682909922	9.93771346494066	7.04839017636055	9.5556597451283	0	0	0	0	0	0	1	1	1	1	1	1	3.17698560697746	0.170967022885159	0.157784750484934	0.00477996993434832	2.75648435086272	-0.642793045527761	-0.371490132333717	-8.11111746094592e-05	3.45364787692001	-0.570684837312243	-0.594415754155461	-0.0628355947323544	3.21986547692163	0.199421584572854	0.115978578520001	0.00210721649256137	3.42674889497608	-0.167665866233138	-0.128028567674627	-0.00921507481745631
Chr7_core_Tb427v10	2288445	372	+	5	1.99747748664469	4.99767181506129	11.4971970047079	3.01244038447111	5.93910437699816	0	0	0	0	0	0	1	1	1	1	1	1	1.88995164581449	-0.356065031497847	-0.265892295686296	-0.008866287865098	2.45912620300279	0.905370620197621	0.484930389390552	0.000587933607731511	3.02202854552213	0.740755032343497	0.7449133576413	0.089202766587677	2.13595267888824	0.530013328590385	0.220390213062678	0.00431369891106898	2.57314582734576	0.506715713682326	0.340032391271097	0.028691679883662
Chr7_core_Tb427v10	2288447	368	-	4	4.07061822351224	3.08329257068083	9.31682476956858	9.31148708871468	16.0505307078961	0	0	0	0	0	0	1	1	1	1	1	1	2.18115715969463	0.826805149330695	0.648515388760752	0.0277795883714354	2.00560542188682	0.59878126450977	0.284287108907848	8.11111746094592e-05	2.73259073244346	0.775436274189875	0.762079867965425	0.0925031319388185	2.73219840905145	2.08138054257373	1.04792185593052	0.0887313492996807	3.10936528771958	1.99002180172419	1.44997664283877	0.339593457630242
Chr7_core_Tb427v10	2288449	445	+	6	2.12746940800641	0.601243297017114	9.96465809709004	2.3280078059294	9.30907021686323	0	0	0	0	0	0	1	1	1	1	1	1	2.04705684246315	-0.51207639613263	-0.392700373193485	-0.0133074966455863	1.41978647800112	-1.60772317516354	-0.64825837509972	-0.00396503193939646	3.04394649471952	0.30007171883132	0.302287360639578	0.0254775716574233	2.10011291022626	-0.00914058112648464	-0.00375553972957366	-8.85194000175037e-05	2.99727805537167	0.737432968773968	0.528314395062215	0.0520357319288144
Chr7_core_Tb427v10	2288455	380	+	4	5.77173230769452	1.89075919086927	12.7858108090015	9.45885454578866	13.4926833938147	0	0	0	0	0	0	1	1	1	1	1	1	2.40939449229375	1.29882800294863	1.05824090054481	0.07184798482977	1.71369691170269	0.0282162736387326	0.0123617380790461	8.11111746094592e-05	2.95086968595677	1.18568583068081	1.18557555071422	0.206723631713626	2.74295240820603	2.09929207797421	1.06043626486271	0.0921078341228145	2.98826287636834	1.78311312054155	1.27572114026082	0.254679808200741
Chr7_core_Tb427v10	2288485	356	-	7	6.45947293395342	11.1732814608423	15.0867282287531	5.65828123043382	21.9274348360164	0	0	0	0	0	0	1	1	1	1	1	1	2.85293432265415	0.739041898133374	0.647513447333258	0.0277287995424933	3.22601443133256	1.50561775908885	0.976095056361232	0.0319415425914281	3.4345684088964	0.626424399072488	0.651445167050483	0.0718478199310638	2.76470917404904	0.661638418269109	0.336455017404166	0.0076493902960653	3.69704165521507	1.54196521536267	1.22404242373413	0.232412667655029
Chr7_core_Tb427v10	2288486	382	-	6	0	2.79691715685512	10.7061657530007	9.31856164015987	11.4881920402973	0	0	0	0	0	0	1	NA	1	1	1	1	0.850219859070546	-3.00891944774512	-1.87537585097929	-0.352153145522829	2.21077867717344	-0.061472422039935	-0.030842472545283	-8.11111746094592e-05	3.09333027505224	0.393257442474467	0.397738001049804	0.0360195255771955	2.99797570603519	1.46684898658495	0.800044595308231	0.042260667121181	3.14199095644196	0.984999886687684	0.721206949225554	0.0847456342047284
Chr7_core_Tb427v10	2288501	419	+	12	3.2045511260671	7.92620541974979	21.0627350731665	10.6018423614525	15.2298511511268	0	0	0	0	0	0	1	1	1	1	1	1	2.7665774670397	-0.912547908289075	-0.788408550009107	-0.0394600116690641	3.35936963855083	0.291380148744958	0.194935141943287	8.11111746094592e-05	4.0371622347675	0.302300318149026	0.330788737380307	0.0284341416103793	3.55829169886976	0.546983167391174	0.349173230277819	0.00810491169235164	3.80964465175275	0.268655584307834	0.21667562607795	0.0166061103044227
Chr7_core_Tb427v10	2288509	329	+	16	2.44386996167438	5.39370337857628	12.2538775994408	4.15380643167169	25.1384927869384	0	0	0	0	0	0	1	1	1	1	1	1	2.80105403230078	-1.64267769488182	-1.4271854081125	-0.155597585724373	3.30178428646384	-0.621825426434387	-0.410423227543717	-8.11111746094592e-05	3.85862907744882	-0.840580735787726	-0.905812788742077	-0.123580940061203	3.131402662271	-0.993922948284898	-0.563599336785633	-0.0187362011151314	4.36231683340695	0.470465869524865	0.409106741789704	0.036628202130681
Chr7_core_Tb427v10	2288509	411	+	8	1.66354355708445	3.04736260962562	8.03512357272642	0.750323835015763	3.47602233578527	0	0	0	0	0	0	1	1	1	1	1	1	2.10042950352811	-1.17549013498894	-0.909598716298252	-0.0528282656788161	2.45710482531211	-0.354636727151166	-0.189849122861611	-8.11111746094592e-05	3.09043744109872	-0.386249697515497	-0.390559369893788	-0.035210739311611	1.70488232193449	-1.4033196760369	-0.503427968243863	-0.014782460609659	2.53939435134339	-0.805235305167523	-0.537493199112988	-0.0533389552283806
Chr7_core_Tb427v10	2288525	430	+	13	6.08679773262162	4.67204868032197	15.6193787052156	9.11433448465794	16.311877673125	0	0	0	0	0	0	1	1	1	1	1	1	3.23723237534491	-0.168239983607274	-0.156759205568873	-0.00477077207634691	3.06281167815007	-0.508316138552261	-0.316873455296989	-8.11111746094592e-05	3.88280586784737	-0.215335700465619	-0.2325255767414	-0.0183671081133098	3.51003724908358	0.24030492391608	0.151431029815965	0.00296843445197673	3.91314823066447	0.232128583714947	0.189936973607411	0.0144152727391012
Chr7_core_Tb427v10	2288530	396	-	13	5.35441767220324	10.1485608685953	12.1796607842258	8.39307740994794	14.6181175501719	0	0	0	0	0	0	1	1	1	1	1	1	3.15220658894662	-0.342477472102957	-0.314827863275636	-0.010595269989247	3.58373703168368	0.506044902816153	0.356495924828644	8.11111746094592e-05	3.70966587349352	-0.546032177938021	-0.581024512284025	-0.0607415969934744	3.45378512291532	0.141979300389051	0.0881184014506032	0.00130160520461591	3.83654705447868	0.0947136379348036	0.0766764269169087	0.00506014485130073
Chr7_core_Tb427v10	2288538	447	-	28	7.72788254044634	6.52221418462071	18.7737317890484	7.45380674089669	29.2825439202602	0	0	0	0	0	0	1	1	1	1	1	1	3.93670560627892	-0.89647524038897	-0.931009455094794	-0.055525585116567	3.82240800735474	-1.18566746332799	-0.880933566245944	-0.020223600826154	4.55072702151334	-1.08755789001671	-1.24515718164757	-0.22876142296866	3.9122677612909	-1.20291041745446	-0.841183244961805	-0.0478815561348941	4.8646425490884	-0.170290030212098	-0.157964971504166	-0.0116381852126705
Chr7_core_Tb427v10	2288552	381	+	3	3.8298150403507	0.938819899343832	7.47633125301453	3.75537841779468	5.76330518949241	0	0	0	0	0	0	1	1	1	1	1	1	1.96083015987107	1.09523164530186	0.827758944164205	0.0434820180505912	1.1661204698599	-0.318090575281128	-0.119205825701268	-8.11111746094592e-05	2.40154012371768	0.881423634242718	0.844246201998861	0.109365100586064	1.94832117706675	1.53669626485913	0.599761896061925	0.021186393263165	2.22713955016005	1.24376437118225	0.789860079298546	0.0984417227411772
Chr7_core_Tb427v10	2288557	361	-	16	4.20649347016429	6.47459039826094	21.3766890631154	11.9917633104014	17.4569280647009	0	0	0	0	0	0	1	1	1	1	1	1	3.13952335634316	-0.947494428136548	-0.869242246367007	-0.0477739949994962	3.42325130630431	-0.385325375132038	-0.261646163251648	-8.11111746094592e-05	4.24785831179898	-0.0942133010765217	-0.105001210499073	-0.00769296439497212	3.84364967664533	0.251298960966246	0.172740664053403	0.00310674563384189	4.10543139004425	0.000616559035249778	0.000517990874118237	6.12212330265152e-05
Chr7_core_Tb427v10	2288562	359	+	20	6.36921222502175	14.2250000633805	27.3525597027955	14.3854476166546	29.9789730820602	0	0	0	0	0	0	1	1	1	1	1	1	3.5688483309995	-0.695434371587199	-0.682570217928135	-0.0306107794796789	4.11887386988547	0.341338938422987	0.27025773726995	8.11111746094592e-05	4.57864500978014	-0.082965221849354	-0.0952269069913832	-0.00690753115146239	4.1266913523317	0.134484283019274	0.0990669944738326	0.00159530041951391	4.6436471974548	0.365765432480039	0.329931016678962	0.0275529327537634
Chr7_core_Tb427v10	2288592	453	+	15	4.09823022551261	6.25534731489109	11.4278008752618	7.12703897742777	7.55310716625561	0	0	0	0	0	0	1	1	1	1	1	1	3.07763750576066	-0.894027841180577	-0.812132610362324	-0.0419374029828824	3.35511312779941	-0.337587763564047	-0.225623708101453	-8.11111746094592e-05	3.76522624180634	-0.838628709042359	-0.896569071955584	-0.121338948755173	3.44265969147577	-0.276044730848396	-0.170806859365304	-0.00310674563384189	3.48187092124484	-0.932413665550043	-0.717703545082636	-0.0840569191247036
Chr7_core_Tb427v10	2288617	362	+	111	21.9807446733713	22.5038282756426	135.711376011313	38.9536386426125	74.7122532258061	0	0	0	0	0	0	1	1	1	1	1	1	5.64575891017405	-1.38050252108498	-1.83042452472686	-0.326139219049922	5.66235098396018	-1.55034779571546	-1.63114600218849	-0.26066739647174	6.94530164406193	-0.371020227598208	-0.539698574258126	-0.0547657363456208	6.05149317742913	-1.1168718216373	-1.18030993087354	-0.127734195955193	6.5168978564673	-0.895658616243119	-1.00145692588816	-0.153058729629355
Chr7_core_Tb427v10	2288621	329	-	12	2.44386996167438	4.04527753393221	11.3112716302531	6.92301071945282	6.85595257825593	0	0	0	0	0	0	1	1	1	1	1	1	2.60078506750892	-1.25406561534858	-1.05452317745534	-0.0712685595570137	2.91411228880809	-0.576056117195429	-0.346262823877856	-8.11111746094592e-05	3.60297429090938	-0.527294066789294	-0.556082871420567	-0.057218732959586	3.26793032099563	0.0416070243074327	0.0245285315770447	0.000460102128470193	3.261384184454	-0.695918884914825	-0.518666822936624	-0.0507733241853311
Chr7_core_Tb427v10	2288624	396	+	19	5.35441767220324	2.53714021714882	18.8231121210763	7.55376966895314	20.0999116314863	0	0	0	0	0	0	1	1	1	1	1	1	3.41746394729601	-0.860426899726314	-0.824801298382653	-0.0432881475628101	2.94405786725898	-1.80077779157504	-1.09045531114418	-0.0520979127622808	4.2788288913339	-0.516658122415552	-0.577388215052691	-0.0601344180557997	3.64753321593484	-0.578970350517157	-0.378416740646434	-0.00894813383615143	4.32498423118367	-0.0802220553602783	-0.069415038183192	-0.00443406615264174
Chr7_core_Tb427v10	2288636	397	+	29	8.88226802635392	15.1172147238259	25.5278248406874	24.9918065752198	21.8540927682687	0	0	0	0	0	0	1	1	1	1	1	1	4.05628988236542	-0.75286645286748	-0.796127985842418	-0.0403938891653621	4.42385416050258	-0.116402156331199	-0.0980988506131993	-8.11111746094592e-05	4.79231294711441	-0.719905361825088	-0.842514300535266	-0.109059884978419	4.77730238169117	0.283817849087067	0.241235705705244	0.0049856451678437	4.68255507006423	-0.611720200780908	-0.55454253825586	-0.055902573765933
Chr7_core_Tb427v10	2288640	416	+	13	0.812491032367419	6.62196623753114	4.64699118847897	1.44562142543897	2.5638593013571	0	0	0	0	0	0	1	1	1	1	1	1	2.07359753386035	-2.56595001471303	-1.97659408701929	-0.410055338005788	3.2935815493126	-0.058785851196542	-0.0387254977736124	-8.11111746094592e-05	3.05930840742598	-1.77984494162861	-1.79520112154914	-0.533421243960329	2.35755926164629	-1.70428715850823	-0.762288294226096	-0.0366239268454818	2.6851187747303	-1.89790323053907	-1.29608265208118	-0.263956619525605
Chr7_core_Tb427v10	2288650	421	-	16	3.96828610147394	2.13179783542773	7.05473078785446	4.17783870409292	6.72377678434534	0	0	0	0	0	0	1	1	1	1	1	1	3.10205784148454	-1.02432738637216	-0.934132863014324	-0.0558543507138958	2.72022139520598	-1.7551765797419	-1.00514185563899	-0.0369666238137645	3.48088723267889	-1.56059941612372	-1.62916365977903	-0.421974769154563	3.13511811826947	-0.987569728875841	-0.560596520639479	-0.0185542606802675	3.44857371669953	-1.17115167977557	-0.897125384548543	-0.123406246313095
Chr7_core_Tb427v10	2288661	387	+	9	2.79264889861079	4.50203287587088	6.50133508708364	2.69305966289991	17.8885198938854	0	0	0	0	0	0	1	1	1	1	1	1	2.48358809813659	-0.703973313058771	-0.580653664815025	-0.022624925756351	2.78522102655481	-0.0354872475499151	-0.0206577293156879	-8.11111746094592e-05	3.0277787848832	-0.825394478672098	-0.830410772092534	-0.106253410542084	2.46143351181119	-0.521256575476343	-0.241076354910333	-0.0049856451678437	3.72433048456006	0.908393198356068	0.723891052325718	0.0851883224858348
Chr7_core_Tb427v10	2288666	274	+	8	7.90787423043916	1.97762372534106	18.1703023656429	12.5297392247652	15.102721258269	0	0	0	0	0	0	1	1	1	1	1	1	3.07960196504693	0.843469463502666	0.766446111641568	0.0375795503050364	2.19820997223298	-0.860063692818075	-0.430074888817931	-8.11111746094592e-05	3.65506811417231	0.684725071219842	0.72526740707426	0.0855239515983391	3.39559957322591	1.37548140369273	0.840204238531787	0.0477890777189938	3.52559430323534	0.877838143401231	0.67997608292894	0.0771096721065494
Chr7_core_Tb427v10	2288686	407	+	8	2.5425758604353	2.35007190400967	12.5058534578973	6.95777822338296	9.68757234945961	0	0	0	0	0	0	1	1	1	1	1	1.5	2.34637803765086	-0.666463024110157	-0.537362984602399	-0.0200176244063516	2.29923057925502	-0.662806250503292	-0.340444806166155	-8.11111746094592e-05	3.3942760048518	0.188799275557224	0.19568905113098	0.0153156989243343	2.99310436833736	0.684547631880244	0.37282817815792	0.00876977436160191	3.21810062057928	0.342044774629428	0.253296349903853	0.0198035727790778
Chr7_core_Tb427v10	2288690	371	+	7	0	1.00651828150212	13.5549891011692	2.02335475537722	4.96580473771467	0	0	0	0	0	0	1	NA	1	1	1	1	0.953445297804259	-3.20526060860638	-2.03463754263091	-0.449393396272516	1.74905438782917	-1.37658233951723	-0.60905788108951	-0.0029017980465854	3.35995051274402	0.484829954415042	0.501106083632322	0.0491419374681552	2.12111682146173	-0.388574906774734	-0.160778387043583	-0.00305451082486078	2.67866225852859	-0.212687945475238	-0.145099222496865	-0.0106460501110775
Chr7_core_Tb427v10	2288693	379	-	11	1.93295634852696	0	6.37756378305894	2.8589373223568	4.83493038211893	0	0	0	0	0	0	1	1	NA	1	1	1	2.40313619605229	-1.42137410301439	-1.15688701806114	-0.0898788271710566	1.26178097802851	-3.56321672772129	-1.37293297318089	-0.135455770673232	3.15272978516302	-1.14079628478664	-1.15934147224719	-0.197153166066787	2.63578341562289	-0.785891878806731	-0.38404030989881	-0.00926195804007872	2.96951570042992	-0.956052176631964	-0.682061743766939	-0.0774159157306336
Chr7_core_Tb427v10	2288694	429	+	7	1.52885395045766	4.03259407536826	5.99303673016456	2.6236249401974	4.09160679566136	0	0	0	0	0	0	1	1	1	1	1	1	1.96377780513365	-1.09772273229882	-0.830055873964568	-0.0435893787879671	2.54361377973148	0.175319424214789	0.0959785769714274	8.11111746094592e-05	2.80289198305637	-0.566538686994297	-0.559872000497653	-0.0576346645341938	2.27505591612531	-0.141723729694772	-0.0617070695380889	-0.000749210914063894	2.55294484853252	-0.42166750110976	-0.282063433449321	-0.0226605372535887
Chr7_core_Tb427v10	2288695	350	+	59	22.146166143101	29.1248955350508	110.043902094565	55.6264541504828	77.7662137100022	0	0	0	1	0	0	1	1	1	1	1	1	5.19800634486258	-0.468962434100431	-0.584997843122019	-0.0229424637414172	5.39177796245196	-0.262893541128322	-0.264652314692752	-8.11111746094592e-05	6.34164669870424	0.272801254619214	0.371695809769236	0.0329147731979963	5.85271338827634	0.307477565574796	0.315708132196991	0.00716388835374988	6.09256775570143	0.0765720812483862	0.0819138300114429	0.00545399309771308
Chr7_core_Tb427v10	2288700	387	-	26	7.44706372962878	8.10365917656758	20.5875611090982	4.48843277149985	7.53200837637281	0	0	0	0	0	0	1	1	1	1	1	1	3.85917118419777	-0.844314045520617	-0.86655882631818	-0.0474986948864475	3.91643541492855	-0.792892123220334	-0.601291196429346	-0.00288195928369829	4.56312039935906	-0.853686367878324	-0.978485768365386	-0.142383931002413	3.5232535430864	-1.68261049767739	-1.06409099290254	-0.0932622132675734	3.86684061420092	-1.7970787950016	-1.46100743263962	-0.345424168364697
Chr7_core_Tb427v10	2288709	390	+	8	3.67150151662898	0.881793399026096	7.6397604787752	2.63336753902739	7.45694627759538	0	0	0	0	0	0	1	1	1	1	1	1	2.57401480558775	-0.196477602840006	-0.164490345287	-0.00505833911782858	1.77700238316192	-1.68308605633696	-0.750470732394316	-0.00922413960632892	3.056224591755	-0.450813589943938	-0.454590433643744	-0.0430633878100917	2.36758842335906	-0.353164308811753	-0.158476490199037	-0.00301511475192679	3.03983884986318	0.0359673355246726	0.0259341149062259	0.001622100862432
Chr7_core_Tb427v10	2288712	408	-	11	0	7.00129644968309	7.97741449056438	4.60399125662412	13.1662957470891	0	0	0	0	0	0	1	NA	1	1	1	1	1.26178097802851	-3.79309881042528	-2.54189654601917	-0.862965996549202	3.21535095715878	0.251505309800329	0.162638258047518	8.11111746094592e-05	3.30359314164909	-0.855338262029586	-0.879978106132678	-0.117328616620948	2.9375939068789	-0.281532707794363	-0.150831166214286	-0.00296843445197673	3.64805615201001	0.221748198968613	0.174807254685406	0.0130347400635576
Chr7_core_Tb427v10	2288729	405	+	11	6.84410862214347	7.94342449653775	13.5773483673484	7.84725448676365	13.2988285232565	0	0	0	0	0	0	1	1	1	1	1	1	3.20007467648585	0.218284818504345	0.202194256353819	0.00653815347219143	3.30069510202961	0.417717888533666	0.275635493687419	8.11111746094592e-05	3.66943283104138	-0.160095341342418	-0.169779221830043	-0.013180955344252	3.29243185588414	0.324487666805295	0.19261539981184	0.00350863944870047	3.65501792145841	0.234079769384976	0.184711393661614	0.0138812616770414
Chr7_core_Tb427v10	2288735	387	+	12	6.51618076342518	7.2032526013934	17.3368935655564	9.87455209729966	14.122515705699	0	0	0	0	0	0	1	1	1	1	1	1	3.22727105366592	0.0334173327832503	0.0310878191797485	0.000736842508916024	3.29466196201735	0.165380742396889	0.108973205851666	8.11111746094592e-05	3.90032433258907	0.0402373005353961	0.043514456323931	0.00292451347799924	3.5094166683462	0.461280959392113	0.290633176028166	0.00665949778020552	3.75698791165309	0.174678851774189	0.139843126465894	0.0103086375817659
Chr7_core_Tb427v10	2288743	435	+	4	3.71606483681204	7.09058902087002	2.43202332422094	5.64436739334488	8.82301488701108	0	0	0	0	0	0	1	1	1	1	1	1	2.12291102754695	0.706167795160138	0.548504652861327	0.0204429108784231	2.54706842144116	1.65599114059662	0.907378652849588	0.0234600843745383	1.86091079079331	-0.84681139165876	-0.778669194669004	-0.0955506130062707	2.39459474194649	1.52579011186236	0.690675931745958	0.0287573324150176	2.69536078605689	1.28912899834255	0.881752740451091	0.119532567595964
Chr7_core_Tb427v10	2288748	361	+	38	10.5162336754107	7.55368879797109	30.5381272330221	22.8933663198573	37.9944904937608	0	0	0	0	0	0	1	1	1	1	1	1	4.36417285140836	-0.896494783636867	-0.992513000519559	-0.0617759085013395	4.13821813348841	-1.43953972332907	-1.14439180686701	-0.0635469181732951	5.11137807346826	-0.869452083586465	-1.04816085718137	-0.161921637124187	4.90740705845921	-0.240448877219091	-0.209748064876666	-0.00393301237579756	5.26668330555052	-0.274047942305929	-0.267002286178876	-0.0210804974286563
Chr7_core_Tb427v10	2288760	329	+	13	3.66580494251157	6.74212922322035	14.1390895378164	8.30761286334338	9.14127010434124	0	0	0	0	0	0	1	1	1	1	1	1	2.90674139555985	-0.846335765861178	-0.747995229918982	-0.0360945980956922	3.30565071079753	-0.0352830002818663	-0.0233090323793735	-8.11111746094592e-05	3.81332071331034	-0.348160763713481	-0.37373580106676	-0.0331238326767502	3.4468192795605	0.12982701808239	0.0804235381264867	0.00107769529026141	3.51205535815449	-0.480808701521238	-0.371709328362419	-0.0322239071420294
Chr7_core_Tb427v10	2288760	382	+	13	8.57675881470307	10.2553629084688	25.6947978072017	13.9778424602398	26.8057814273604	0	0	0	0	0	0	1	1	1	1	1	1	3.46853236257495	0.304992289083691	0.294709697442155	0.00999258276168704	3.59093590109256	0.520053202248933	0.366962666495769	8.11111746094592e-05	4.23304796160233	0.456321735292653	0.507912310318163	0.0501430653284204	3.80533110996278	0.761955517489163	0.518710210964128	0.0154084321530085	4.26301102049946	0.867100272489637	0.744119958009367	0.0890075921658048
Chr7_core_Tb427v10	2288761	390	-	16	5.50725227494347	1.76358679805219	16.3709153116611	10.5334701561096	17.710247409289	0	0	0	0	0	0	1	1	1	1	1	1	3.31554968528277	-0.586895237413055	-0.553654714223042	-0.0208759670566826	2.61150237383328	-1.96723774463568	-1.09588683195804	-0.0533132528466995	4.06043023085836	-0.454159959230275	-0.497960330943956	-0.0486887209950501	3.75410441054973	0.0917946516130924	0.0616785542472296	0.000749210914063894	4.11553636876709	0.0189789718321907	0.0159667450838796	0.000945860371489559
Chr7_core_Tb427v10	2288775	386	-	35	2.80577899147203	9.06697870762854	35.6715329152977	9.94860614318804	18.8929915214606	0	0	0	0	0	0	1	1	1	1	1	1	3.43736869784402	-2.54842273407459	-2.4505336048185	-0.774093158821267	4.20390525347094	-1.07782892246132	-0.868627752355236	-0.0186601332463928	5.16326497686519	-0.534605408748225	-0.647653989069786	-0.0712253088043002	4.26749285612741	-1.19353406279681	-0.908575979613895	-0.0591107592334252	4.71360529102981	-1.08781932127082	-0.990049725809666	-0.149604350293792
Chr7_core_Tb427v10	2288777	298	-	18	11.3054755142261	0	38.4977519424474	1.74547970778149	12.6725578241549	0	0	0	0	0	0	1	1	NA	1	1	1	3.88541880687369	0.246045808837532	0.253540141659617	0.008371760885587	1.60472668281448	-4.26394355435889	-1.81188243495401	-0.37588281665257	4.74738621077174	0.539500582802297	0.628792437206122	0.0678513236138404	2.68823852514347	-2.07075783284372	-1.0285355816024	-0.0854039157773029	3.96445848665165	-0.584630379105866	-0.481775194816533	-0.0457203774982543
Chr7_core_Tb427v10	2288791	269	-	11	1.61910626729629	0	17.1372617764977	4.33555739256725	9.77260162176551	0	0	0	0	0	0	1	1	NA	1	1	1	2.30350894636614	-1.6272927914823	-1.30274626516998	-0.119816449683881	1.26178097802851	-3.56321672772129	-1.37293297318089	-0.135455770673232	3.83205832383069	0.150294135843959	0.161591521566071	0.0123410978950004	2.89862207708266	-0.347237411550876	-0.183880452411282	-0.00321824162974826	3.4421458266944	-0.140736895207986	-0.107706640705033	-0.00756300350661058
Chr7_core_Tb427v10	2288798	385	-	8	9.39656939199907	5.47819874829456	23.7239525184313	7.28961131360866	20.8517899541723	0	0	0	0	0	0	1	1	1	1	1	1	3.19719567418681	1.0845835412419	1.00417596953651	0.0632878997458955	2.83358685110144	0.379746712984096	0.223746434393969	8.11111746094592e-05	3.84291260936917	1.0432375529961	1.12269259088557	0.184679480454826	3.02450709183415	0.737810105673159	0.405566184822943	0.00997166410147382	3.75187397722506	1.27835360973084	1.02267776610768	0.159496000734696
Chr7_core_Tb427v10	2288809	355	-	23	9.73476479432367	12.3764862099348	25.0842054508347	12.5415739245146	22.000763660528	0	0	0	0	0	0	1	2	1	1	1	1	3.95499744732775	-0.302667425820914	-0.315199894532787	-0.010595269989247	4.12062795249678	-0.0493260901754327	-0.0390686760985313	-8.11111746094592e-05	4.61588518796429	-0.405089743930475	-0.466525135819758	-0.0444276211515791	4.12981746926588	-0.253917961568007	-0.187185673165702	-0.0032747680616664	4.52324545646056	-0.252423332820507	-0.22418202001644	-0.0173327995340306
Chr7_core_Tb427v10	2288821	329	+	34	15.8851547508835	12.1358326017966	32.9912089215715	16.6152257266868	25.1384927869384	0	0	0	0	0	0	1	1	1	1	1	1	4.5714209251287	-0.160478677181289	-0.18313942517451	-0.00576003475513893	4.38398664065743	-0.645585117432012	-0.539743913375132	-0.00202818619326093	5.08711750257824	-0.600031277787348	-0.721713233943305	-0.08492073463744	4.60286643566788	-0.493126283084312	-0.404245676584167	-0.00997166410147382	4.8943820021168	-0.665456250870191	-0.619587717293309	-0.0661593079856139
Chr7_core_Tb427v10	2288831	351	+	32	20.9404031258922	33.5504560146258	50.6823386711974	29.3682924015023	59.4574384141317	0	0	0	0	0	0	1	1	1	1	1	1	4.72231396987483	0.316785236371614	0.369489036903825	0.0123612739838561	5.05598501365858	0.830827367094164	0.789146256995765	0.0121509745020754	5.34997098888392	0.0830096027963481	0.102369733411254	0.00746560119938956	4.96145533384177	0.350097067407473	0.308627904761552	0.00676679096955653	5.46411732783752	0.594147145016901	0.592485472263789	0.0620568811526122
Chr7_core_Tb427v10	2288840	274	-	8	4.74472453826349	5.93287117602319	17.344379530841	2.0882898707942	13.7297465984263	0	0	0	0	0	0	2	1	1	1	1	1	2.73916492163871	0.14381127644143	0.123694776632821	0.00357996290574279	2.88646281948529	0.482831790231319	0.288247850791416	8.11111746094592e-05	3.62243033713326	0.622544205433128	0.65760306672577	0.0731220937981817	2.22973101981181	-0.575835450411035	-0.247011714967904	-0.00511060160169184	3.45915045344768	0.761230690789551	0.584013584248963	0.0606245102209623
Chr8_3A_Tb427v10	1	435	-	1	1.48642593472482	2.5783960075891	6.08005831055234	8.15297512372038	16.8439375115666	1	1	1	2	2	14	23	16	10	14	9	17	0.787568751630031	1.09048496200453	0.672139113131741	0.0297541794623473	1.10357066694672	2.00420704116525	0.7374918553033	0.00807575374820106	1.65153143473992	1.9373339738866	1.75418114223365	0.504258372049528	1.84907937790676	3.82580889733923	1.44314858755996	0.235466437247401	2.3506610297698	3.88951261791244	2.51960536751591	1.25365558577907
Chr8_3A_Tb427v10	5	332	-	204	85.5450892258837	157.145596176644	328.500993186824	188.193796174774	222.860448769972	201	71	119	344	136	197	40	41	40	41	40	41	7.05148899240272	-0.28833971714122	-0.456320347585497	-0.0162016228829148	7.48824904583649	0.280226415376069	0.373930919351716	8.11111746094592e-05	8.01895258094266	-0.0433614572720799	-0.0716177455000992	-0.00510381698247052	7.61793010694237	0.214387538115777	0.268751079891406	0.00585070075831153	7.73959348400237	-0.203192473894879	-0.254462435679637	-0.0198994934569907
Chr8_3A_Tb427v10	47	361	-	273	163.001621968866	295.672961520583	679.982299721958	354.302097807315	712.653416288379	269	155	269	658	324	683	28	28	29	28	28	29	7.72427908009282	0.260078375167111	0.444373825861002	0.0156129391307314	8.15284657571805	0.802623294900393	1.1406184481636	0.0626729310961299	8.75290542415381	0.558396278058792	1.01547577365082	0.152586891947778	8.2831338761641	0.723711593197316	0.951517235937982	0.068137259146884	8.78673284034735	1.07101302517503	1.45490813894583	0.342073588584682
Chr8_3A_Tb427v10	89	351	+	233	78.2509801020181	127.260350400305	351.795056658899	213.801168682937	442.745568190945	0	0	0	0	0	0	4	4	4	4	4	4	7.08325235669623	-0.605707290231694	-0.962167915970433	-0.0578702670387776	7.43228755207043	-0.21576828523735	-0.286245352597878	-8.11111746094592e-05	8.16395958041051	-0.142372918306141	-0.239504950216919	-0.0189690127161919	7.80538732360029	0.209706327850157	0.266773789429069	0.00577509967719297	8.32962056791736	0.603427010588511	0.792475815720797	0.0990209268267054
Chr8_3A_Tb427v10	233	388	-	152	99.1383622544681	99.2516415559243	312.814773504015	145.233730307903	261.803280377958	0	0	0	0	0	0	1	1	1	1	1	1	6.94564741784048	0.341290161995313	0.533390463481468	0.019899692853435	6.94646705523908	0.0425359831605805	0.0534489490240432	8.11111746094592e-05	7.77206720994475	0.321286198888542	0.514685388890546	0.0510115962809253	7.21992822618979	0.261586771401017	0.316689104765582	0.00716799230853782	7.64387873617855	0.451068980220442	0.56030425010362	0.0569441090082859
Chr8_3A_Tb427v10	548	451	+	27	20.6842890548685	18.4525587765486	46.7557409771284	23.3724767717145	38.0185460774591	24	28	32	36	41	46	17	23	21	19	23	21	4.59314126052703	0.537770892293298	0.615646750840013	0.0253548115361606	4.51284022378757	0.258943731938783	0.22211013675321	8.11111746094592e-05	5.17188870883164	0.218920596736024	0.265430490531774	0.0214832071138397	4.67931803117166	0.303426871469729	0.252763066576446	0.005345584843037	5.02442052829895	0.234992030868443	0.222340399591174	0.01720343250145
Chr8_3A_Tb427v10	552	473	-	5	9.9499904883168	9.89486734835832	25.3129700785915	7.55421108829267	14.837010631084	0	0	0	0	0	0	1	2	2	2	2	2	2.92243067133816	1.77681847550805	1.57433891925567	0.205171280455301	2.91861553061339	1.8015711025446	1.08411518460755	0.0506128138207776	3.57472793156837	1.78778442142502	1.88094962239741	0.598305694748073	2.73458745110006	1.506345290212	0.758963305295066	0.0366239268454818	3.19918851252478	1.56547614777689	1.15603915177003	0.205622930424864
Chr8_3A_Tb427v10	593	251	+	35	0	0	0	0	0	35	0	0	0	0	0	41	NA	NA	NA	NA	NA	2.07487355975234	-5.35302427676896	-4.12441021680476	-2.78081463281344	2.07487355975234	-5.22553418525124	-2.52794691802247	-0.909014435106932	2.07487355975234	-6.4106645854178	-5.98971824999192	-7.67192447389275	2.07487355975234	-4.94790349583102	-2.01576070913336	-0.551558230463434	2.07487355975234	-5.68646569016332	-3.52293900763789	-2.51697323907635
Chr8_3A_Tb427v10	621	375	+	25	41.3608852149005	73.4154015284818	42.1104305420696	81.496846006731	68.5990288474783	24	42	75	39	83	70	39	40	39	40	41	41.5	5.02997812842648	1.63736107978348	1.99513832410768	0.422429456612592	5.440114221276	2.27562105507346	2.3093871244502	0.73107432230303	5.04278003282597	0.186104501540619	0.222915805381074	0.0176470283900975	5.51496092733162	2.10135873656667	2.0458040222283	0.57288414262117	5.39150943562641	1.15421141493637	1.14126106642374	0.199910499930692
Chr8_3A_Tb427v10	764	386	-	943	514.392815103206	630.155020180184	1776.00995696467	906.227577770402	1396.19207343594	853	492	634	1477	921	1357	18	18	19	18	19	19.5	9.44500351802669	0.256562982807522	0.520610823319099	0.0195126011496578	9.59129296890154	0.273382057801206	0.43010982066135	8.11111746094592e-05	10.3383543834783	0.113266272937451	0.262690245939064	0.0212282505217836	9.85320203099137	0.39987375946143	0.565440002605623	0.0189392602658566	10.1648384896495	0.291387294179533	0.431859962202505	0.0393128449996122
Chr8_3A_Tb427v10	1192	305	-	25	0	0	0	0	0	24	0	0	0	0	0	26	NA	NA	NA	NA	NA	1.83621267098575	-4.89368565942331	-3.62111365334855	-2.19356840265378	1.83621267098575	-4.73726272399388	-2.14718570449117	-0.624187370586853	1.83621267098575	-5.89739719264137	-5.41292613666753	-6.3279704333345	1.83621267098575	-4.36921507310219	-1.64081491278734	-0.335166490837612	1.83621267098575	-5.11144009487933	-3.04439890485615	-1.88866648428602	Tb427_000483800
Chr8_3A_Tb427v10	1364	449	-	9	2.08792473903459	2.92364406939831	15.0913305260743	10.1675804253663	6.8891852458881	1	1	0	1	0	0	5	11	0	4	2	1	2.30986158775942	-1.06288740584306	-0.85180627199209	-0.0455753440913758	2.51173011839661	-0.568967093206627	-0.308929677228974	-8.11111746094592e-05	3.605299828846	0.26899135940157	0.283732716386033	0.0235157009421025	3.33154429786197	0.943404441630939	0.566152353123518	0.0189394596418123	3.06667140531358	-0.239104742102575	-0.173103911767067	-0.0128895011399871	Tb427_000483800
Chr8_3A_Tb427v10	1486	331	+	779	541.104790665275	477.390354740824	1045.64964427171	411.947885388221	743.460674240476	547	309	234	783	213	486	14	16	15	15	15	17	9.34375095126737	0.597840371376032	1.20204888771533	0.0988686783483465	9.25347052622116	0.0975843443410516	0.150466017569682	8.11111746094592e-05	9.81863936548915	-0.363614641579259	-0.77382685391621	-0.094614666231254	9.14723662122847	-0.522246975815105	-0.718809883112359	-0.0320561465328888	9.57274388248239	-0.359724509230566	-0.514894244003593	-0.0502626078857476	Tb427_000483800
Chr8_3A_Tb427v10	1514	368	-	121	81.4123644702447	115.109589305418	189.442103647894	87.9418225045275	126.397929324681	0	0	0	0	0	0	1	1	1	1	1	1	6.64041091903517	0.374388855290285	0.563935357613861	0.021581325917666	6.88896488068569	0.584711410616555	0.72969335901859	0.00751524793251167	7.247114215156	-0.0376444499939783	-0.0566660375008406	-0.00402724531443551	6.69573467665377	-0.116606997469469	-0.133709426154988	-0.00262906228551817	6.95616861068328	-0.273911841199256	-0.319753432247223	-0.0264656799298518	Tb427_000483800
Chr8_3A_Tb427v10	1834	376	+	172	68.6122171965035	84.5709539734878	237.440979953451	73.0935643001984	137.717494647554	154	62	77	196	69	118	14	15	14	14	13	12.5	6.77066070485558	-0.371858762971417	-0.569082868008627	-0.0219310186282454	6.92052363945891	-0.364314937023106	-0.456371631395318	-0.000125504629663157	7.6624562531005	-0.246980521481251	-0.390427031624592	-0.0352072530052989	6.81598012789756	-0.892948068468683	-1.03768470605519	-0.0864564697499131	7.27062448771448	-0.655510986409953	-0.787891356071118	-0.098034880539825	Tb427_000483800
Chr8_3A_Tb427v10	2135	406	+	50	17.0302012949833	8.67713828871246	61.2450428079456	13.2410317213869	20.3235718171355	6	1	1	8	5	2	5	3	4	5	8	3	4.89499106997175	-0.606372062489078	-0.724917429605028	-0.0339496565234723	4.42812791512768	-1.65924009865006	-1.39953129471208	-0.145375180816713	5.80323144620894	-0.306465354391981	-0.395122586524424	-0.0356440223631633	4.71931495405071	-1.37568310598643	-1.15550763236377	-0.119604118943727	5.01917856475444	-1.5286574826742	-1.44542661160461	-0.337154847600469
Chr8_3A_Tb427v10	2328	351	-	2	1.10212648031011	2.31382455273281	7.95017077195253	4.69892678424037	7.43217980176646	0	0	0	0	0	0	1	0	1	1	1	0.5	1.00095807054087	0.0642661904786895	0.0411389102932073	0.001091312725333	1.40723023575484	1.12472951078023	0.451882923484267	0.000103214368277992	2.2004542962097	1.47800792627543	1.39411012653298	0.293274067538096	1.85007096648847	2.3534274151835	0.888049815643195	0.0559339653741309	2.15482273747371	2.09773182223924	1.31665731452764	0.273529261582684
Chr8_3A_Tb427v10	2416	457	+	9	5.36273831053605	4.42438567365393	19.2302656620558	7.44928324284204	26.0851887938166	1	0	0	0	0	2	6	6	6	5	5	6	2.89975108770559	0.153217019081615	0.135261177629233	0.00383151788004571	2.7739356351633	-0.0574934191629872	-0.0333732719271824	-8.11111746094592e-05	3.77513299498765	0.59282296990155	0.634312538261716	0.0688542034969248	3.11937614864264	0.578456083106488	0.326874755209583	0.00754858042253333	3.99023916001899	1.38493226399586	1.1453390859152	0.201411715042354
Chr8_3A_Tb427v10	2545	376	-	26	0	0	0	0	0	18	0	0	0	0	0	14	NA	NA	NA	NA	NA	1.8639602272816	-4.94702756329149	-3.67791506462992	-2.25057142997207	1.8639602272816	-4.79401618094163	-2.18959082646681	-0.650452973827936	1.8639602272816	-5.95717251385629	-5.47904253877211	-6.47256895271775	1.8639602272816	-4.43683831196579	-1.68225501433317	-0.353867886382431	1.8639602272816	-5.17861476825349	-3.09867759263599	-1.9532619504171
Chr8_3A_Tb427v10	2590	407	+	172	124.586217161329	166.855105184686	590.048904058974	226.514335494579	483.497929077575	155	131	195	478	271	520	18	18	18	19	19	19.5	7.19861578694098	0.505365735456854	0.813663043913421	0.0420937442380247	7.40861065134824	0.609992195074115	0.807221876098126	0.0134524306482121	8.31818263865324	1.03305436812051	1.77271231789109	0.517512054114177	7.62854607254853	0.726778376736453	0.911856098998819	0.0598642078247589	8.17465480798669	1.16420434962638	1.51062491234722	0.372863490538759
Chr8_3A_Tb427v10	2616	442	-	229	133.053149854029	150.413960384964	770.42445383295	222.007563168413	456.034631820485	224	180	245	609	367	570	27	27	28	28	27	27.5	7.45181026777882	0.203676778353176	0.337586451874453	0.011336146696315	7.53996640129121	0.0523552453271603	0.0702343078727935	8.11111746094592e-05	8.71639801221527	0.992678874584714	1.79624475310673	0.53409734002353	7.82003045409473	0.289133972336699	0.368222414883164	0.00850588226970523	8.33846541878069	0.671153481279673	0.882018842752596	0.119571964717351
Chr8_3A_Tb427v10	2783	397	-	13	18.6527628553432	18.476595773565	46.616027969951	23.3256861368719	61.9199295100945	12	18	19	40	27	65	16	15	18	18	17	17.5	4.00718405909646	1.40284636999898	1.47251361609769	0.170555120308074	4.00051840321159	1.31663621849722	1.01667552554583	0.0392200488099033	4.65651675879727	1.27285153782652	1.47129496907898	0.331541975079363	4.16466667940223	1.40877256407713	1.04710798938183	0.0885789815403155	4.85941116254732	1.97585340627926	1.83164878295769	0.590671777602623
Chr8_3A_Tb427v10	2935	364	+	15	9.33235765430409	14.7950783657034	9.22771254849068	7.46197699173363	14.2330231775457	1	0	0	0	0	0	4	1	1	1	1	1.5	3.62586685271035	0.227650064363982	0.225422548334572	0.00714982822131491	3.94459595198325	0.809305824788929	0.617478855352642	0.0029017980465854	3.6181484542576	-1.11907804507666	-1.18167575804643	-0.205157919903753	3.4736615063841	-0.221934248776095	-0.138487234841112	-0.00269123301742916	3.91758895162358	-0.158504844520821	-0.129774936390662	-0.00939639807035303
Chr8_3A_Tb427v10	4141	380	-	408	301.092035384731	321.429062447777	863.042229607599	363.220014558285	581.149149033591	402	311	339	794	379	596	32	34	33	32	34	34	8.45532339375641	0.62165615300587	1.14748690270339	0.0879730406920208	8.50239564063092	0.372452421091932	0.544746597038713	0.00204214510543331	9.21415759459223	0.308484185971458	0.598808222245188	0.0635782154793075	8.59043838681093	0.194360640922954	0.260220415908878	0.00567255705145382	8.92909881963361	0.201319455184398	0.276230909035469	0.0221249959626646	Tb427_000483900:pseudogene
Chr8_3A_Tb427v10	4885	360	-	977	436.362479011224	522.672996233406	1483.6378143487	543.676290659943	1327.04206848839	792	361	418	1221	425	1075	13	14	14	13	14	13.5	9.35199414186277	-0.0381839818064247	-0.0768323670785636	-0.00225492274481313	9.48204857974603	-0.0645745437232969	-0.100957585631199	-8.11111746094592e-05	10.2341811205418	-0.195085026692348	-0.444463611345485	-0.0419506654986617	9.51044159140966	-0.419992268789798	-0.586740045816804	-0.0207784712722263	10.1537473780911	0.166694617991101	0.246902457727615	0.019319653380422
Chr8_3A_Tb427v10	5255	393	-	167	133.042284165486	122.626229128783	551.843361422247	216.299874100605	355.28917601063	165	147	141	500	251	382	40	41	40	41	41	41	7.22458504857989	0.643721947537983	1.03954880017085	0.0686255654207102	7.16600580085621	0.207860905720442	0.267895125313966	8.11111746094592e-05	8.24871943249134	0.981846063156786	1.66975495615548	0.447413286196003	7.5741186970071	0.702041284656824	0.876910857847483	0.0539092224403884	7.93144804801519	0.758294017345262	0.964898543330906	0.142112134376956
Chr8_3A_Tb427v10	5358	370	-	21	3.02445685875418	9.12195898048379	9.36170307207483	6.11558661623728	18.9331624741395	0	0	0	0	0	0	1	1	1	1	0	1	3.12183285042497	-1.74751113105425	-1.59867368205708	-0.215662160700859	3.84629770188035	-0.325959311979267	-0.243452426022088	-8.11111746094592e-05	3.86405078490552	-1.59395592477934	-1.71844659191893	-0.479577429960203	3.57606692165091	-0.986602144310521	-0.632796757446963	-0.0240173738277501	4.35335677398249	-0.309768961211126	-0.269049071481159	-0.0213172098166431
Chr8_3A_Tb427v10	5423	400	-	10	1.75163053325927	3.28993603128705	22.3586909703914	6.51676238577082	10.818150191506	5	1	1	6	0	4	18	21	7	11	2	24	2.28164376995544	-1.41002483246171	-1.12470454360597	-0.0835166615280109	2.65724546037334	-0.573853213203644	-0.323426222929337	-8.11111746094592e-05	3.95349415298463	0.645076957659082	0.700800579999176	0.0807802056186934	3.10156146544148	0.259259128358696	0.145749615242318	0.00287292372711351	3.44644185242271	0.129270232742706	0.0989929065045851	0.00676519370578493
Chr8_3A_Tb427v10	5642	391	+	87	21.9259208180524	0	0	0	0	0	0	0	0	0	0	1	1	NA	NA	NA	NA	5.46915321538281	-1.03616332322971	-1.34154376704586	-0.130438280353414	2.72560555591616	-6.55831007517107	-3.76087498641608	-2.40454616251753	2.72560555591616	-7.80023817752884	-7.66167867891226	-12.4637789788188	2.72560555591616	-6.49216604367711	-3.26201953288671	-1.86745799811882	2.72560555591616	-7.2228596871423	-4.96362539322004	-5.07379066169693
Chr8_3A_Tb427v10	6219	429	+	374	144.476698318249	206.334396856343	727.554659041978	255.803431669246	436.165284417501	355	178	295	582	377	513	33	32	33	33	33	34	7.86424956847077	-0.356272557424491	-0.618103536309946	-0.0254974820770179	8.1205771130446	-0.171002675703024	-0.242334355603617	-8.11111746094592e-05	9.02836243186213	0.193439745988007	0.365579669646791	0.0321892149794403	8.2752654466817	-0.199173748300373	-0.2617390110445	-0.00567255705145382	8.65960296868368	-0.0928337660408755	-0.124961526969447	-0.0089849945001855
Chr8_3A_Tb427v10	6582	323	+	21	3.77044038121118	0	0	0	0	5	3	0	0	0	0	8	13	NA	NA	NA	NA	3.26032480372937	-1.46369860458066	-1.36880878817889	-0.1380872341038	1.71313237735105	-4.48556708748781	-1.96484750359072	-0.487995956459304	1.71313237735105	-5.63192926038659	-5.12257060477995	-5.67628552640648	1.71313237735105	-4.06816631548041	-1.46364733774908	-0.246390933181217	1.71313237735105	-4.81245451879132	-2.80791315605961	-1.59513923571107
Chr8_3A_Tb427v10	6798	445	+	38	9.92819057069659	24.0497318806846	33.6307210776789	19.7880663503999	24.8241872449686	36	14	40	25	34	30	20	19	21	21	22	22.5	4.32460174422026	-0.976679758941253	-1.07498689069038	-0.0742645634826607	4.94221095192427	0.121310144267553	0.112880793278101	8.11111746094592e-05	5.17989276503592	-0.736384733683601	-0.893507521697134	-0.120606441015952	4.80467300219584	-0.433233237900743	-0.370277154314724	-0.00851786055190826	4.96461530173239	-0.849212660477922	-0.797597732231139	-0.100190446854147	Tb427_000484000
Chr8_3A_Tb427v10	6898	430	-	97	43.368433844929	56.0645841638637	123.753538972093	70.3105803102184	115.814331479187	93	55	80	99	105	139	27	24	24	25	25	24	6.0312208049955	-0.219876847995504	-0.306715690176557	-0.010287334065574	6.2145787269317	-0.0931520444961469	-0.106455803086138	-8.11111746094592e-05	6.78223672326874	-0.298332502245488	-0.426197297879456	-0.0395064867562898	6.37661167416657	-0.0985813336234121	-0.108798361691367	-0.00194784757930151	6.73460768529294	-0.0793637444831083	-0.0906846949643603	-0.00610652212859259	Tb427_000484000
Chr8_3A_Tb427v10	7248	379	-	531	430.082787547249	441.721098116064	1183.03808175743	564.163631611741	1022.10428277994	9	8	3	19	8	12	1	1	0	1	1	1	8.90203636027247	0.787847225990145	1.51987958848152	0.183991480905826	8.92127496412925	0.495013492688599	0.746713987836017	0.00880068137356484	9.631408146728	0.371657476867299	0.768068546770781	0.0935120888722351	9.09758689285402	0.479865346841615	0.659014601612459	0.0260255985304977	9.52597906975494	0.65042277141999	0.928279442989333	0.131696044126692	Tb427_000484000
Chr8_3A_Tb427v10	7390	315	-	442	215.303819863098	187.297830297938	284.36506084601	64.5657118812292	77.8267481646237	0	0	0	0	0	0	6	6	5	5	6	6	8.2715551182025	0.00981309839353695	0.0177756130821629	0.000368128910364269	8.17128511490543	-0.547467446675347	-0.779250647400939	-0.0112764216864171	8.47183425920502	-1.383027215452	-2.42160109031318	-1.10844704698729	7.40667960836255	-2.43791044547576	-3.00202906609298	-1.53160932318423	7.54048340206927	-2.83070461784481	-3.4849554989354	-2.45657272657161	Tb427_000484000
Chr8_3A_Tb427v10	7452	375	+	216	100.44786409333	132.147722751267	324.250315173936	212.088177559686	348.875060995747	210	97	130	294	209	341	20	21	22	20	21	21	7.20784489510617	-0.131170853227623	-0.211417675962564	-0.00688506919968523	7.40483965630371	-0.0531726790985604	-0.0703370604351791	-8.11111746094592e-05	8.05070516516375	-0.145818406538931	-0.241803671892289	-0.0191958113612309	7.74507038626786	0.306091385056385	0.387595832280928	0.00940824506162155	8.10342801716532	0.365113766830661	0.471091659741787	0.0443507605972963	Tb427_000484000
Chr8_3A_Tb427v10	7574	437	-	48	30.9234775311425	29.87718047192	113.633824471388	42.6316548182267	56.5695627901932	0	0	0	0	0	0	5	6	5	5	6	6	5.28684189238792	0.299667944175645	0.378433272130703	0.0128936145014582	5.26241445303015	0.0760661010545909	0.0749121139240862	8.11111746094592e-05	6.21724772058266	0.618560386086401	0.831903068856538	0.106540938711367	5.51529400281099	0.247021640989874	0.240504267885825	0.00495453191793934	5.71728122382368	-0.0705273551106056	-0.0723980831372528	-0.00468478417819822	Tb427_000484000
Chr8_3A_Tb427v10	7811	432	+	3	2.26123602600993	3.29102701551205	15.6946158401655	8.97915147052705	4.05083087267942	0	0	0	0	0	0	5	3	4	4	5	6	1.63633456725191	0.4207023135649	0.300834508318678	0.0101037893404405	1.86497182974818	1.0490921400303	0.479289631860516	0.000549537440155441	2.91239863132997	1.83840578506809	1.83260939293659	0.561154941567063	2.52605642181146	2.46572323855727	1.16407139572055	0.121908421115662	1.99674244648238	0.873356456717914	0.534181557373273	0.0528947374616862	Tb427_000484000
Chr8_3A_Tb427v10	7860	385	+	8	0.939656939199907	4.5651656235788	19.4105066059893	5.46720848520649	11.3737036113667	0	0	0	0	0	0	2	0	2	2	1	2	1.80659395455623	-1.7853146446466	-1.31440241563571	-0.123057184292084	2.71403614254303	0.146622972408781	0.083835868667212	8.11111746094592e-05	3.70146043290871	0.773167403842829	0.822147076418578	0.104506022661871	2.83225951229925	0.413469818201268	0.214622700569632	0.00418122324704035	3.32858047129383	0.533416829478674	0.401509868627146	0.0357428128848044	Tb427_000484000
Chr8_3A_Tb427v10	8117	459	-	106	88.323041693666	98.1719956111711	243.468491023643	147.824321916319	224.32037128525	101	125	166	177	262	282	21	20	20	20	19	20	6.60378584576051	0.680054771397326	1.01975844567109	0.065596705305245	6.67963920118609	0.555053443583636	0.675013660575871	0.00487561680536198	7.33263032155975	0.506884953463387	0.770602180588045	0.0940603122248243	6.97366049867397	0.80855352417833	0.955420185999863	0.0690188374472664	7.27366928803916	0.742098309274839	0.892211303302993	0.122219801965371	Tb427_000484000
Chr8_3A_Tb427v10	8218	362	+	493	353.785319028548	530.447380783004	952.020404650788	549.679123067976	1098.16777686699	13	8	9	21	20	22	6	6	6	6	7	6	8.70783707406815	0.599548082710481	1.13496196870461	0.0854654720638393	8.99966567746552	0.87537571789649	1.32759078188191	0.117383045642277	9.42125623110788	0.171155569358538	0.342569144216405	0.0295942164546263	9.02533193042523	0.544407076447845	0.745182996931725	0.0348974509385355	9.52422287937899	0.860901838316803	1.22853891754333	0.234262626874249	Tb427_000484000
Chr8_3A_Tb427v10	8380	344	-	149	86.5575341876899	111.752133618885	140.716391671995	81.695182861868	115.205581321066	138	76	89	140	61	100	20	23	22	21	22	22	6.83394946349163	0.170211507765448	0.262484770769221	0.00870312431459047	7.01730036552589	0.239817837277613	0.303866079202921	8.11111746094592e-05	7.18288271145869	-0.75980010808848	-1.13531856216667	-0.188974341900392	6.79249180737859	-0.525576173029413	-0.609200996968594	-0.0220135420341415	7.0391581608816	-0.706391919168309	-0.831102389928422	-0.107681295261977	Tb427_000484000
Chr8_3A_Tb427v10	8456	442	-	135	72.6398277581456	92.7041143597127	314.105636073145	98.8022935280335	197.458294190313	113	83	124	215	142	226	20	19	20	21	21	21.5	6.63736718271291	0.0535212292165552	0.0805880121130915	0.00232067333371785	6.81223538909762	0.119259863036126	0.14745031602047	8.11111746094592e-05	7.6897748737986	0.502350818288107	0.796739619037038	0.0991417154924556	6.85795208773918	-0.114743290594251	-0.133947601554469	-0.00262906228551817	7.3556008733871	0.212048260575599	0.256830888613976	0.020077542718189	Tb427_000484000
Chr8_3A_Tb427v10	8458	476	+	58	28.8196815759566	49.4206369191611	146.26701728599	57.7091462434688	72.0467770521637	0	0	0	0	0	0	2	2	2	2	2	2	5.37208112487706	-0.0697219339505715	-0.0890841520269872	-0.00261176232492681	5.75596457780355	0.492267547209621	0.525598397617067	0.00132974224243328	6.53387434972237	0.695085271722536	0.96659520930516	0.139259405936577	5.86676933606483	0.383675647774687	0.394773240958279	0.00972428326261493	6.02560216866022	-0.0070922426269357	-0.00753247591193048	-0.000536217104532812	Tb427_000484000
Chr8_3A_Tb427v10	8465	400	-	60	41.1633175315928	52.6389765005928	89.4347638815655	65.1676238577082	109.984526946978	0	0	0	0	0	0	2	2	2	3	2	2.5	5.64978452691064	0.391660611746643	0.519587180207767	0.0194533806074818	5.82528088639584	0.5296845528116	0.571638063188755	0.00207769097526053	6.20483511152007	-0.0436638310375124	-0.0586478744616904	-0.00410101121600014	5.97798679266002	0.503322070452667	0.526380464662489	0.0159617540355855	6.35328188267727	0.546462315537865	0.600865822890544	0.0633484143375872	Tb427_000484000
Chr8_3A_Tb427v10	8522	381	+	32	27.7661590425426	39.4304357724409	97.1923062891889	53.5141424535742	86.4495778423862	1	0	0	3	1	1	3	2	3	4	3	3	4.92168588162749	0.719156979058448	0.863012326005675	0.0470427569957852	5.17089236226131	1.05367602159022	1.02135520096695	0.0402476242617074	5.816270427913	0.990628049194914	1.27887509838213	0.241998677253277	5.38881655182121	1.16035578073991	1.10589161280419	0.104497218830337	5.73223746544567	1.11368357904799	1.14514958176796	0.201325718046039	Tb427_000484000
Chr8_3A_Tb427v10	8621	260	+	26	0	0	0	0	0	20	0	0	0	0	0	19	NA	NA	NA	NA	NA	1.8639602272816	-4.94702756329149	-3.67791506462993	-2.25057142997207	1.8639602272816	-4.79401618094163	-2.18959082646681	-0.650452973827936	1.8639602272816	-5.95717251385629	-5.47904253877211	-6.47256895271775	1.8639602272816	-4.43683831196579	-1.68225501433317	-0.353867886382431	1.8639602272816	-5.17861476825349	-3.09867759263599	-1.9532619504171	Tb427_000484000
Chr8_3A_Tb427v10	8703	403	-	137	61.3139784883575	100.685205564145	261.237046536105	112.312091407343	201.71138884883	124	60	118	216	134	212	21	18	21	20	21	21.5	6.5265745132342	-0.214105526533808	-0.318011008371746	-0.0107404016728022	6.88207118255058	0.214180532558165	0.267065793533258	8.11111746094592e-05	7.56763106879739	0.223967224908847	0.350045150860364	0.0303572361485791	6.96053285245874	0.0453988020779475	0.0535725173698175	0.000737322924856354	7.38150412623268	0.221882038259134	0.269364361030547	0.021323205663971	Tb427_000484000
Chr8_3A_Tb427v10	8962	367	+	15	9.20195301812181	6.20967213224637	26.8506805949739	14.5931620139758	18.1172320106162	0	0	0	0	0	0	1	1	1	1	1	1.5	3.6162357518302	0.207997911676109	0.205655887303091	0.00673485474832987	3.35021929066109	-0.34711645838403	-0.231726711257558	-8.11111746094592e-05	4.3638505693979	0.309424215646099	0.348401657214055	0.0301965283724615	3.93500974354153	0.595275785998054	0.418622164809053	0.0103746961728239	4.08638149790913	0.146422426896774	0.122695670071313	0.0087732739442393	Tb427_000484000
Chr8_3A_Tb427v10	9105	405	-	159	112.072278687599	162.04585972937	311.147566751734	233.06345825688	292.574227511644	151	129	189	258	287	319	19	20	18	18	18	19.5	7.06606020302869	0.458685776993241	0.727152791892108	0.0340886040205822	7.33105780628662	0.679772534968208	0.892156039067733	0.0217030729189786	7.8005921261068	0.247384432669048	0.397682097939021	0.0360152699888669	7.59254169060101	0.880347374991133	1.10129865470298	0.103066274366096	7.75626745440183	0.547393284010901	0.686476968942331	0.0782098990968653	Tb427_000484000
Chr8_3A_Tb427v10	9262	394	+	207	121.609920724556	157.793429045742	371.351748955269	203.614543244041	266.728436042942	189	119	167	304	221	269	19	18	19	18	19	19.5	7.31450206586043	0.211396523905986	0.344942011071118	0.0116266093050184	7.50171254234382	0.265504170645979	0.354778416572589	8.11111746094592e-05	8.11777563684755	0.10787280808265	0.180403885048092	0.0140777941525528	7.68510134732449	0.307693250784868	0.387799834783105	0.00942929410243983	7.87944862529995	0.0358239980162072	0.0453900906325473	0.00291124153138513	Tb427_000484000
Chr8_3A_Tb427v10	9271	474	-	41	17.3309988455874	39.7961502153309	104.166380772494	20.1508215352239	56.3335569003468	29	20	67	59	27	58	10	12	13	11	10	11	4.76567752371844	-0.300990823633109	-0.353258730662527	-0.0118205470769404	5.35380477020403	0.703029382756882	0.703226670294252	0.00588300181155552	6.04234686941474	0.726205611428565	0.959216644343518	0.137355765076666	4.87158335130555	-0.52426186061713	-0.454106151119623	-0.0122715742606022	5.60185526740609	0.155049325720733	0.157090911803317	0.0115867737710536	Tb427_000484000
Chr8_3A_Tb427v10	9403	441	-	124	130.788370149996	211.43267583284	511.972509114295	290.234564577502	502.372230431226	124	180	342	413	477	632	31	30	30	30	30	29	6.9982986231113	1.03442192426779	1.62680063005617	0.227497928514377	7.34373208089179	1.41998926930643	1.86618257049777	0.412948096948759	7.98066636856875	1.31372387407407	2.15942841418523	0.840519341917516	7.57178036064234	1.55336374367532	1.93991224904313	0.498173800605292	7.96702500453638	1.68590039530909	2.15148168756197	0.867966260972303	Tb427_000484000
Chr8_3A_Tb427v10	9638	353	+	40	0	0	0	0	0	39	0	0	0	0	0	38	NA	NA	NA	NA	NA	2.16992500144231	-5.53630289267167	-4.33430376776803	-3.07697119921353	2.16992500144231	-5.42007774485945	-2.68990650264153	-1.06276066851264	2.16992500144231	-6.61453748022312	-6.2246624451963	-8.26971053281148	2.16992500144231	-5.17652485009665	-2.17699744109641	-0.676283359365169	2.16992500144231	-5.91374911802921	-3.72092485524052	-2.81419964475006	Tb427_000484000
Chr8_3A_Tb427v10	9648	392	-	510	221.870368703894	310.446796943033	1171.22380417102	319.9648582355	841.656839926207	498	234	346	1027	357	878	22	21	21	21	21	22	8.39629394976163	-0.143884935846643	-0.264000194604292	-0.00878289017990496	8.63814554836186	0.0139073483568035	0.0205539388816138	8.11111746094592e-05	9.59509198843849	0.416307809099639	0.855538676708353	0.111730417239583	8.65989475104304	-0.306272822961554	-0.41161586120528	-0.0100432931335262	9.35685614036428	0.42401449417574	0.598687148097191	0.0630559600540487	Tb427_000484000
Chr8_3A_Tb427v10	9650	449	-	96	66.1176167360953	70.752186479439	289.250501749757	103.370400991225	245.714273770009	95	92	118	230	181	317	29	28	29	28	29	28	6.3251444371358	0.399859828761891	0.579140885517952	0.0224419335132564	6.37365970912251	0.245157993640155	0.286408671678711	8.11111746094592e-05	7.38556219326801	0.893236249629214	1.36636829699315	0.280043384735209	6.64554891404551	0.45007931026833	0.513136108158015	0.0149444593759624	7.26811381429507	1.01543096227997	1.22021915942246	0.230882871844174	Tb427_000484000
Chr8_3A_Tb427v10	9922	456	+	128	59.9409670751793	82.4230429189772	318.456343693203	170.474099251608	150.304479525251	127	89	147	249	318	197	41	41	41	41	41	41	6.46153969417984	-0.150170128484918	-0.221252611927456	-0.0070233532908728	6.68966285110105	0.0327514763455982	0.0398803475039043	8.11111746094592e-05	7.66141985569972	0.600676346060311	0.949431114660135	0.134672341214603	7.21162926387773	0.739062479377483	0.894043535461407	0.0570415003410441	7.12108001115126	-0.105323333551401	-0.1248686725167	-0.00896562158954698	Tb427_000484000
Chr8_3A_Tb427v10	10025	398	-	65	28.2902464906681	41.7008918190641	111.257537354207	37.2086640802873	78.9570413989216	0	0	1	1	0	1	3	3	5	4	4	4	5.4404656185808	-0.258281912223455	-0.333102036026706	-0.0110185314690532	5.7163122918652	0.089254579154214	0.0947092110866585	8.11111746094592e-05	6.41882566342675	0.146371023827977	0.201064799462206	0.015707046026158	5.6351235684418	-0.390037895838318	-0.387224031644176	-0.00937875439922675	6.17276308588584	-0.0411767557710909	-0.0444276818713504	-0.00282884692426846	Tb427_000484000
Chr8_3A_Tb427v10	10138	357	+	5	0	2.21915070455601	6.04920811210259	6.73939548759987	6.24410011925932	0	0	0	0	0	0	5	NA	6	4	5	5	0.729715809318649	-2.78000355632694	-1.69592543953394	-0.259240287015935	1.95129386563448	-0.086357036235325	-0.0403981006892296	-8.11111746094592e-05	2.58537604723844	-0.0793640493265454	-0.0771045371337845	-0.00562258314952303	2.65765042569019	1.37856380242067	0.678261800557709	0.0277490413387212	2.60652878627291	0.562114818044215	0.379188462270243	0.0330628685022343	Tb427_000484000
Chr8_3A_Tb427v10	10252	400	-	123	100.718755662408	102.81050097772	209.053760573159	163.733654942492	299.302155298333	112	106	114	169	190	294	19	20	20	19	19	19	6.80485003254376	0.66206247595761	1.01739880373122	0.065223758778956	6.81960516274978	0.401269885151429	0.496569456212065	0.000729459014187954	7.32977191656206	0.0740854694094211	0.112592521458718	0.00830992572417312	7.1539866087182	0.738398362640485	0.888340148399365	0.056017857241815	7.58811708815821	0.947543006150126	1.17137517406155	0.211250384160597	Tb427_000484000
Chr8_3A_Tb427v10	10350	375	-	707	488.452358728349	596.133060411272	1502.28960958833	886.646408964796	1918.81283547661	698	487	596	1413	889	1920	25	25	25	25	25	25.5	9.20006821497102	0.5798925420198	1.15065730684153	0.0887416977913601	9.34364322473399	0.570495798014599	0.88457646583565	0.0207856020933049	10.0100068342976	0.294214158263191	0.645753072254045	0.0709380103355846	9.62980737241207	0.762143265722888	1.06944832769796	0.0948566722634069	10.1864802514824	1.16596499160464	1.73013569522563	0.515750705235397	Tb427_000484000
Chr8_3A_Tb427v10	10424	398	-	710	488.006751964025	514.589005047251	1396.28209379529	657.35306541841	933.871213787245	679	538	588	1199	765	987	19	19	19	19	19	19	9.20246276587958	0.572643347166007	1.13652546588599	0.0857554689719377	9.24068438701159	0.337649659364499	0.520206055623295	0.00109804843478854	9.96029104665626	0.183722149097508	0.399986679888879	0.0362595010681454	9.41715620811211	0.306022598802232	0.425980552240326	0.0109223378695556	9.67027142860503	0.105493793198485	0.151907507204036	0.0112348459531587	Tb427_000484000
Chr8_3A_Tb427v10	10766	338	+	6	5.85711853979629	3.7995562611563	12.5217418313574	3.88367395723633	2.21767147395758	2	3	2	10	2	2	11	16	19	21	18	23	2.68440635422071	0.805092123866114	0.686318514715011	0.0309573847566931	2.40231374562172	0.312471908117585	0.164905120982689	8.11111746094592e-05	3.20164512705574	0.597923249200377	0.610057550000502	0.0653339983480302	2.41629010883901	0.500071336864374	0.227954021428391	0.00449277833760879	2.07140539221176	-0.793411978824799	-0.49126420835101	-0.0469577218771635
Chr8_3A_Tb427v10	11095	423	-	5	3.14498603290679	2.10231670242936	9.45161705091311	2.74391557654789	3.33951530594249	0	0	0	0	0	0	2	1	1	1	4	2	2.16267245249397	0.209514850047684	0.163827252627798	0.00505833911782858	1.91961408381699	-0.148266342545892	-0.0687611058364784	-8.11111746094592e-05	2.887181294347	0.486808361038251	0.484301703272308	0.0467968287808624	2.07858394614917	0.438624941655885	0.178917533888589	0.00317646983030548	2.20017790882203	-0.104033861226277	-0.0657798311282149	-0.00413530758041172
Chr8_3A_Tb427v10	11408	423	-	169	126.585687824498	114.225874165328	453.677618443829	133.76588435671	219.573131365719	162	156	156	375	189	252	21	22	22	22	23	23	7.19739960926169	0.553483611772398	0.891009298484416	0.0502181258119778	7.12359422623149	0.0888076466314978	0.113910125319324	8.11111746094592e-05	8.11612713285124	0.688299730895455	1.15085503628015	0.194159933014454	7.23704521479567	-0.00910137015187873	-0.0110362568018525	-0.000264835812773563	7.5934903354364	0.0448019317068999	0.0554109266002684	0.00348883675481094	Tb427_000484100:pseudogene
Chr8_3A_Tb427v10	11515	463	-	105	104.278283789461	128.361483519976	273.132968382961	127.700082863309	120.534209534076	81	110	170	133	180	126	17	16	16	15	16	17	6.71614755762271	0.935843766246506	1.42274500978855	0.154238180439372	6.8653882437501	0.945720880792719	1.17686375558831	0.0714048004162302	7.40859872039303	0.680453440738085	1.04368931589437	0.160581593495419	6.86167628646907	0.614612422547384	0.717764932643821	0.0318834843550614	6.82018512600627	-0.136695536978021	-0.157503665959895	-0.0116059300735529	Tb427_000484100:pseudogene
Chr8_3A_Tb427v10	11526	431	+	64	56.039400672887	53.6871561933803	146.934473367654	69.7872122257057	129.247204323606	45	56	61	89	89	119	17	18	17	16	18	18	5.91620597037589	0.74188520825089	1.01951070746194	0.0655554672918857	5.88555314253197	0.461816747038734	0.502993865205122	0.000892944817793894	6.60757867118453	0.556730603532705	0.780359871803958	0.0958972198386725	6.07320879265832	0.505069806305625	0.535383377174784	0.016460591026291	6.51539344910859	0.680729369554874	0.761023620528979	0.0925251564988591	Tb427_000484100:pseudogene
Chr8_3A_Tb427v10	11650	393	-	204	121.276639987586	202.937773558198	425.42506149484	186.258224919966	453.109053042128	133	92	161	243	155	320	14	14	15	14	15	15.5	7.30202531752769	0.227685399308699	0.370989169668136	0.0124738809351336	7.67220040047781	0.654043022949081	0.88910418963828	0.0214518991557938	8.20520642174799	0.320957703937093	0.54278391327713	0.0552256112597916	7.61049250204876	0.199408275431554	0.249822297128235	0.00525782154311696	8.25063132815687	0.826522490839025	1.07885899949896	0.177801772031054	Tb427_000484100:pseudogene
Chr8_3A_Tb427v10	11802	391	-	65	33.8024612611641	39.4053708532614	103.931878175825	48.7902920451842	91.0431292173663	65	37	44	95	55	97	39	39	39	39	40	40	5.56683159620566	-0.00418882116647468	-0.0054954681007305	-0.000139321334752643	5.67596701394133	0.0110121611984463	0.0116110975402488	8.11111746094592e-05	6.36992067893799	0.0510153028206386	0.0697164797427575	0.00492967663190876	5.82832731271668	-0.0170384685502352	-0.0174306146587668	-0.000410396182727253	6.27490135241425	0.162456304718362	0.177178659400994	0.0132491849841087	Tb427_000484100:pseudogene
Chr8_3A_Tb427v10	11862	530	+	30	7.1396685163484	6.98610008957209	79.4457182259254	6.78478933204185	42.6387193955738	3	0	1	4	1	5	6	5	5	6	6	6	3.93212368946985	-1.10149050988039	-1.14312728661732	-0.0870823950149477	3.91747583742108	-1.1965030324926	-0.907574387922321	-0.0234600843745383	5.62584309980936	0.803013779432204	1.01724347063491	0.153065048385646	3.89781229466463	-1.42451082180806	-0.992571473675871	-0.0761080604941861	5.18082439106358	0.233909366632017	0.225563709862092	0.0174999329573252	Tb427_000484100:pseudogene
Chr8_3A_Tb427v10	11927	401	+	44	31.3818029496458	20.4194261533679	51.548695202437	20.2132931858243	34.1432950054477	0	0	0	0	0	0	1	1	1	1	1	1	5.23519737170908	0.444078845709549	0.556818156766525	0.0211834667948195	4.93125240150503	-0.317840985401489	-0.295164034076247	-8.11111746094592e-05	5.5887617616098	-0.35916109351745	-0.453322829187384	-0.0428675552717151	4.9241092351468	-0.626932620862352	-0.548675737254963	-0.0174746715947956	5.29511884028519	-0.637468281576071	-0.623183766867083	-0.0668148034601324	Tb427_000484100:pseudogene
Chr8_3A_Tb427v10	12012	382	-	195	114.356784196041	89.5013490193638	252.665511770817	78.2759177773429	174.237579277843	140	82	71	167	54	127	17	15	16	15	15	18	7.22735853067963	0.2034229792276	0.328613984564994	0.0109165063481686	7.05144975909051	-0.466719398724325	-0.593715420434428	-0.00260645557962697	7.79748093489309	-0.345904989517405	-0.555846843621409	-0.0571409216149471	6.95535377481339	-0.980328254744656	-1.15620929683174	-0.119604118943727	7.53003544823376	-0.49475857549772	-0.608556164693838	-0.0644974986923977	Tb427_000484100:pseudogene
Chr8_3A_Tb427v10	12044	305	+	400	220.17341378855	286.862703778156	574.803605744276	270.015429536095	600.421912381779	0	0	0	0	0	0	1	1	1	1	1	1	8.21571372489045	0.181632456787906	0.32710906592061	0.0108194897181715	8.40619372583433	0.228550169001915	0.33173306043983	8.11111746094592e-05	8.90691906729882	-0.239182010076062	-0.444348973718398	-0.0419327938218031	8.36261275318313	-0.214694021207044	-0.283663371712389	-0.00645466262627284	8.93834607616153	0.277091370988189	0.380441737622018	0.0331129852744937	Tb427_000484100:pseudogene
Chr8_3A_Tb427v10	12220	406	+	97	31.5058723957191	39.4415376759657	55.5742055109136	38.1653267263505	30.9271745043366	54	24	30	30	24	17	16	17	17	16	14	14.5	5.8037975209203	-0.675901046747649	-0.915212470409306	-0.0535360232351664	5.96357414180091	-0.579157646049918	-0.638231240795606	-0.00344283360608972	6.20829784161238	-1.41381326839337	-1.8996723436269	-0.613152605025247	5.94014940633562	-0.947459208484046	-0.985454294443283	-0.0745092687895174	5.79063548973745	-1.94236381596244	-2.01034935223176	-0.73771736352956	Tb427_000484100:pseudogene
Chr8_3A_Tb427v10	12269	404	+	453	167.60950322105	277.562751964081	556.464120135043	418.232946383596	672.502416662184	24	14	22	34	28	39	7	7	7	8	7	7	8.10910810632728	-0.398533829237795	-0.709758762325329	-0.0327994221605814	8.47211271549507	0.00759278741958758	0.0110787504914422	8.11111746094592e-05	8.97319966091765	-0.467382447766027	-0.876423979363826	-0.11653087839973	8.76742268286551	0.256353803154022	0.346488484492615	0.00807581503488602	9.10971330783709	0.265214430876479	0.368422577991853	0.0318285115414634
Chr8_3A_Tb427v10	12343	426	+	21	8.52785980467688	14.4120037479084	9.51999060046359	10.7323848909194	24.7967590301722	3	1	6	1	1	5	8	5	10	7	6	8.5	3.80032438476236	-0.360832061557866	-0.367024331799032	-0.0122545873175453	4.16233348864704	0.288363078950207	0.230396514952918	8.11111746094592e-05	3.8755370023811	-1.57199184764038	-1.69642834500117	-0.465062177374473	3.95792856341957	-0.307692417424016	-0.217607865299289	-0.00418122324704035	4.54357270558243	0.0419709993015384	0.0373737286500717	0.00244284194226272
Chr8_3A_Tb427v10	12364	339	+	1608	535.167305850527	679.174617156618	2175.33452343236	796.65147612888	1549.40624269871	14	6	3	23	4	17	2	1	1	2	1	1.5	9.85834682755023	-0.427300817728346	-0.8990552879215	-0.051412017282207	10.0301003279819	-0.311049803683163	-0.500870993261496	-0.000875718627255291	10.8694266731158	-0.373530944554467	-0.95332685777632	-0.135784075379308	10.1451051520741	-0.524360145018589	-0.74817790924476	-0.0353497260845266	10.6247327257992	-0.312190101368942	-0.474186137589969	-0.0446795201557268
Chr8_3A_Tb427v10	12364	340	+	13	1.16048563093125	1.24900376838441	14.5177591495016	0	8.81165222269283	0	0	0	0	0	0	2	2	2	1	NA	1	2.24324637032381	-2.21460225914228	-1.75519078892451	-0.284413649698097	2.28071044992068	-2.03381497467007	-1.03954940299774	-0.0419167276781732	3.83174257828431	-0.312960370157246	-0.336476097430133	-0.0290650508502498	1.37744375108173	-3.23799887526946	-1.03343824277333	-0.0864564697499131	3.48696233937763	-0.524864904574108	-0.404300214058524	-0.0360522253561587
Chr8_3A_Tb427v10	12375	460	+	109	40.319495571355	44.9540959766668	36.1561732495715	72.8416861719192	146.834881252479	77	41	58	19	100	154	20	20	22	19	20	20.5	6.06298675440213	-0.491231948036386	-0.688061619920936	-0.0310932520908625	6.14056272972314	-0.57137712930397	-0.64614868600776	-0.00380840196543887	5.98538566846424	-2.1844761024147	-2.86867005677845	-1.64549085897697	6.48567429469708	-0.223357326077109	-0.249866109846011	-0.00525782154311696	6.98887113774504	0.0913235161348852	0.106938355068437	0.00745838582209429	Tb427_000484200
Chr8_3A_Tb427v10	12482	438	+	44	23.4504885010656	49.8706358710987	33.0698257596185	57.6455943489747	77.0275848561356	0	0	0	0	0	0	1	1	1	1	0	0.5	5.02885830386956	0.0284881000014425	0.034707529146005	0.000910491957014326	5.56512223466168	0.911424599656188	0.944097508513447	0.0269592648895773	5.27241328738166	-0.974497854726467	-1.19287946824853	-0.209263859971589	5.66866570484943	0.789887457293461	0.788383098985458	0.0403925999522864	5.87618562427753	0.488181154572653	0.510087438206992	0.0496173104938156	Tb427_000484200
Chr8_3A_Tb427v10	12726	345	-	6	2.26717037689208	6.0313434885671	1.95909574439031	2.4571839897522	15.165116935744	0	0	0	0	0	0	1	1	1	1	1	1	2.08442559635529	-0.434610917769314	-0.335399044983502	-0.011197022902978	2.70390975043362	0.900919453716933	0.51380893615679	0.0010969658629642	1.99928381260262	-1.65205697644608	-1.53485223607642	-0.366161510689201	2.13233186291757	0.042217833678911	0.0175338169018406	0.000410396182727253	3.33496167604756	1.3185555285885	0.993424436491477	0.150594365791532	Tb427_000484200
Chr8_3A_Tb427v10	12737	335	-	5	5.94012215987068	6.46626417644589	8.60663727442399	10.5912200740004	4.4799893940708	0	0	0	0	0	0	1	1	1	1	1	1	2.57325983654512	1.05802792196714	0.885667337295533	0.0498052960042629	2.62990840142421	1.23859320360405	0.693232439698751	0.00584725991443306	2.82317502002517	0.366481404874513	0.362749750784714	0.0318564016881279	2.96538889469214	1.89369313502451	1.02295478080291	0.0836741323049615	2.38778714420652	0.201300303897672	0.13117693508673	0.00953763841759648	Tb427_000484200
Chr8_3A_Tb427v10	12757	296	-	31	9.98553018009253	5.09024024191215	74.0141377522047	30.1198906229705	29.3421525681916	0	0	0	0	0	0	1	2	1	1	1	1	4.18380391434353	-0.68321028438196	-0.736412383492641	-0.0351164479868566	3.73009510403264	-1.65399225046857	-1.20411012736222	-0.079106265660406	5.59836109802088	0.656430962740622	0.829309835728989	0.106021869174202	4.95683857389825	0.431577647153179	0.380117370614625	0.00903665822315598	4.93827981096223	-0.320028214768161	-0.299599033622997	-0.0243182574226656	Tb427_000484200
Chr8_3A_Tb427v10	12764	355	+	8	4.32656213081052	3.37540532998221	20.0673643606678	2.28028616809357	19.9054528357158	0	0	0	0	0	0	1	1	1	1	1	1	2.67922939581858	0.0203816002617117	0.0173600580132818	0.000358908018187463	2.52090502575069	-0.230134775571411	-0.125251749894125	-8.11111746094592e-05	3.72487393263718	0.817828008475662	0.871355042108648	0.115262505634539	2.28134811246678	-0.492719773902766	-0.214974996343218	-0.00418122324704035	3.71917283161465	1.22014978838144	0.971618537810383	0.144080141086504	Tb427_000484200
Chr8_3A_Tb427v10	12857	430	+	15	3.80424858288851	4.00461315456169	14.4178880355836	9.11433448465794	17.9430654404375	0	0	0	0	0	0	1	1	1	1	1	1	3.02997885526342	-0.991830932437054	-0.894130442750807	-0.0507725261126677	3.06279976326735	-0.906956971635196	-0.565376026370022	-0.00204214510543331	3.92658385460728	-0.530195082392526	-0.574667205319666	-0.0596755683823231	3.60969165319528	0.0167063979759907	0.0108111896159691	0.000264835812773563	4.079601436382	0.134120104421005	0.112283072867986	0.00797991053678775	Tb427_000484200
Chr8_3A_Tb427v10	12902	417	+	6	3.23475540100413	2.92267487359887	11.6454245280968	5.73944284174679	10.2212557030619	0	0	0	0	0	0	1	1	1	1	1	1	2.30072673917035	0.0131981439994249	0.0105610169029458	0.000208676049466192	2.23778198632473	-0.00874120694714309	-0.00441734202666294	-8.11111746094592e-05	3.15139036574055	0.502917096405332	0.51103730324604	0.0504935147265946	2.6709284629303	0.918552449388017	0.453800534243438	0.0122602125453959	3.06142085057282	0.846891568844148	0.612637134505071	0.0652235284350658	Tb427_000484200
Chr8_3A_Tb427v10	12904	436	-	11	6.65761484757599	2.56050531659766	9.75149482288772	1.86745087970762	11.9912831814709	0	0	0	0	0	0	1	1	1	1	1	1	3.18152043512207	0.180261386271856	0.166482407958474	0.00511066549133964	2.56866591520031	-1.00914415842213	-0.556026405613926	-0.00204214510543331	3.44066217137799	-0.595347017801743	-0.619438208005282	-0.0665088264875075	2.38344822438381	-1.19960439347387	-0.541071141586261	-0.016910991753791	3.58320586900741	0.107115288726962	0.0836617365784768	0.00556487814943408	Tb427_000484200
Chr8_3A_Tb427v10	12905	414	-	7	8.20149110382111	5.96873525293173	16.186500251516	8.80431336049086	23.2293229144742	0	0	0	0	0	0	1	1	1	1	1	1	3.01407662034012	1.07013606438127	0.962265504387801	0.0578733213299012	2.80018713206724	0.675769049808395	0.394854215400424	8.11111746094592e-05	3.48375004640798	0.719847810069194	0.751652312195614	0.0905161256111813	3.06239514092249	1.1633632601634	0.646614463077919	0.0248562544686863	3.73774481308938	1.61433671208321	1.28889151924492	0.260530993907619	Tb427_000484200
Chr8_3A_Tb427v10	12918	418	+	9	7.24414014950184	3.62799417278695	5.83671915607772	7.83299051998592	5.09359406403834	0	0	0	0	0	0	1	1	1	1	1	1	3.10051628772599	0.565443836467151	0.515528260905327	0.0192268647055896	2.64668422382509	-0.305674284648586	-0.171816960565132	-8.11111746094592e-05	2.95583179501376	-0.960974661281128	-0.9612657937834	-0.137908173400582	3.15338092613122	0.636614043729244	0.363278390119668	0.00850017701951612	2.86585153619867	-0.580454594545939	-0.407610531477712	-0.0364636939816226	Tb427_000484200
Chr8_3A_Tb427v10	12923	424	+	29	18.7816113977009	23.6609329532194	29.6073546760125	25.8731626070836	45.7652890618421	0	0	1	0	0	0	1	1	1	1	2	1	4.57589838469089	0.300338554031787	0.342971584654874	0.0116067328647105	4.73862365419525	0.494613868237077	0.443153865599855	8.11111746094592e-05	4.89734354914737	-0.516420170583383	-0.610249437647308	-0.0653409461281572	4.80182086519592	0.329712194107501	0.281637523294743	0.00635303890607788	5.20725067449247	0.380564174946899	0.3681538103044	0.0317782986380911	Tb427_000484200
Chr8_3A_Tb427v10	12924	418	-	15	3.21961784422304	7.98158718013129	10.5060944809399	16.3780710872433	14.4318498481086	0	0	0	0	0	0	1	1	1	1	1	1	2.92467535798838	-1.2080983531269	-1.0708154423945	-0.0737338822641609	3.51926528774343	-0.0180400238760365	-0.0125234867196434	-8.11111746094592e-05	3.70721351190389	-0.949327251465263	-1.00995590969165	-0.150974753831079	4.01563722006605	0.74033814484192	0.531023170515966	0.0162018278101106	3.92725865581455	-0.141112420500396	-0.115689875416976	-0.00817708102265202	Tb427_000484200
Chr8_3A_Tb427v10	12928	433	-	23	3.75109034884144	6.53638319752476	13.3120055560965	6.3659383685892	19.379181129447	0	0	0	0	0	0	1	1	1	1	1	1	3.3212108863601	-1.59569805940572	-1.50666494243984	-0.179203782223654	3.68471145249921	-0.896895065356205	-0.646370685771305	-0.00384559049401413	4.17121988310791	-1.2619021953947	-1.39699133194552	-0.294709455559473	3.66702287941141	-1.08291406884857	-0.711413592235076	-0.031284086499705	4.43388763833176	-0.417908724532965	-0.366846998632545	-0.0316508739736292	Tb427_000484200
Chr8_3A_Tb427v10	12935	415	+	5	2.4489332731837	2.22274501814974	3.47687954403793	2.91292568050338	8.57477751347277	0	0	0	0	0	0	2	4	3	3	4	1.5	2.00981239845403	-0.107297575013525	-0.0817685059458455	-0.00243749312114406	1.95224675033043	-0.0844949667456383	-0.0395373059303731	-8.11111746094592e-05	2.22553424177933	-0.750394644929402	-0.709147130215183	-0.0823753431128472	2.11522030872329	0.496942411057086	0.20521179563788	0.0038440295911297	2.82064694579603	0.920291349817736	0.641784497136248	0.0698616966640072	Tb427_000484200
Chr8_3A_Tb427v10	12943	392	+	3	8.18374310793053	5.21759322593333	15.353121028459	10.3772386454757	12.9628116160252	0	0	0	0	0	0	1	1	2	2	1	3	2.46283598462275	2.13433219063514	1.75442477436859	0.283980118141525	2.16138145308713	1.62822632255191	0.806219660784205	0.0133853133451394	2.89702495543795	1.80947916215477	1.80157023536565	0.538077801385032	2.62529768483145	2.62918520485458	1.28060179330073	0.163403408409554	2.77913137767027	2.15461349215979	1.49298490570047	0.363203528141269	Tb427_000484200
Chr8_3A_Tb427v10	12943	428	+	9	3.8401052647157	5.41436067157405	7.17438565080556	3.30412596696499	9.03163751291399	0	0	0	0	0	0	1	1	1	2	1	1	2.6828287737988	-0.293133144342151	-0.249823428039619	-0.00814951303376017	2.90607486925453	0.200133803085351	0.120060160322337	8.11111746094592e-05	3.09398938903089	-0.700473879625175	-0.70849232244934	-0.0823318872383498	2.58774626637555	-0.313944056008484	-0.151125613320396	-0.00296843445197673	3.25032580024369	0.0768034731947788	0.0571479331122929	0.00361780679800689	Tb427_000484200
Chr8_3A_Tb427v10	12945	426	+	4	3.10103992897341	4.80400124930281	7.13999295034769	3.35387027841231	9.09214497772979	0	0	0	0	0	0	1	2	2	3	1	1.5	2.00916929895964	0.470381742668792	0.358425932797378	0.011878277754618	2.2885030583524	1.15132482125858	0.58969407673374	0.0024342014820296	2.55174815424283	0.436754133703009	0.423212454078436	0.0390117502483176	2.05811650633027	0.985126420576504	0.399079692688648	0.0099367603215816	2.71588923278025	1.32345155423498	0.908120084386858	0.126191756978743	Tb427_000484200
Chr8_3A_Tb427v10	12946	425	+	59	9.34685991721813	6.21972981283186	28.4914339069529	10.1370677251456	24.8796833304826	0	0	0	0	0	0	1	1	2	2	2	1.5	4.59724074880652	-1.68085666369163	-1.92541023478126	-0.376414702175304	4.32161049476879	-2.33931686874303	-1.93130443230098	-0.460694803539063	5.37618627429491	-1.61091327803825	-1.99164185209112	-0.689173673674087	4.65292318114209	-1.97264560270298	-1.63424234013132	-0.330841696718592	5.28020996328542	-1.50420450040187	-1.46789437498709	-0.349259723653135	Tb427_000484200
Chr8_3A_Tb427v10	12953	414	-	25	9.02164021420322	7.46091906616466	23.12357178788	8.07062058044996	24.0896682076029	0	0	0	0	0	0	1	2	2	2	1	2	3.96181772902711	-0.524469682226638	-0.546750948002175	-0.0204026158360681	3.83268016876075	-0.844761782716481	-0.629059524012005	-0.0033589577037479	4.61729027385127	-0.638047413283365	-0.734906235598112	-0.0872715874085927	3.88591250628901	-0.929196658676998	-0.645527654994124	-0.0248162401619884	4.64620285270254	-0.259210244955213	-0.233891759990622	-0.0181430235682845	Tb427_000484200
Chr8_3A_Tb427v10	12954	378	-	41	8.73920005687899	10.5450048994229	25.4490359130609	12.4816374678086	26.1959354487686	0	0	0	0	0	0	2	1	1	2	2	1.5	4.29140368890036	-1.26047894122281	-1.38055102562562	-0.141360645190854	4.42018079244434	-1.1083280598084	-0.933367282842495	-0.0262843515380743	5.0363242326152	-1.23165249311448	-1.4743807636255	-0.33310581241589	4.53671994930376	-1.14881826525871	-0.928535992394715	-0.0633645867094974	5.05679381470497	-0.890898226607799	-0.846281688721915	-0.11130835489625	Tb427_000484200
Chr8_3A_Tb427v10	12958	377	-	38	8.78028882687685	7.72267975428251	42.3132726784494	15.4772225339478	41.8589692274467	0	0	0	1	0	0	1	2	2	2	1	1	4.240478123596	-1.14724090070852	-1.24706294024564	-0.108292527912321	4.15319759127745	-1.41043238535472	-1.12476465222334	-0.0601541504356788	5.34338637800784	-0.418630969871797	-0.515940633215884	-0.0512015727028668	4.63236563441565	-0.754829358715896	-0.622647236806313	-0.0231692948547757	5.33569105923925	-0.141755606147747	-0.139246769205574	-0.010215291210083	Tb427_000484200
Chr8_3A_Tb427v10	12964	422	+	4	4.73965904413858	2.82267460103513	4.71446758408225	4.83786367335313	8.37670793873218	0	0	0	0	0	0	1	2	1	1	1	1	2.27969896849809	1.03073732056596	0.82189976262665	0.042877632473427	1.95113500708272	0.492345765962203	0.230310948357873	8.11111746094592e-05	2.27622247867407	-0.0771249928512943	-0.0731671233126209	-0.00529545383812097	2.29309373080384	1.36131224180546	0.596232376309669	0.021186393263165	2.65997486597633	1.23007168872906	0.836735350196203	0.109108861832757	Tb427_000484200
Chr8_3A_Tb427v10	12968	423	+	18	1.5724930164534	2.10231670242936	8.27016491954897	4.11587336482184	13.35806122377	0	0	0	0	0	0	1	1	1	1	1	1	2.63041030300068	-2.32419211706271	-1.96388846313737	-0.401769689910061	2.79462495731282	-1.94020206237214	-1.13208918084934	-0.0606637417485616	3.6710286689373	-1.52883624882211	-1.62153024596072	-0.417122661782752	3.20802850511276	-1.19270712265456	-0.691319711634333	-0.0288175178185441	4.00105344779438	-0.518589816952265	-0.429512042087665	-0.0389834492045219	Tb427_000484200
Chr8_3A_Tb427v10	12976	391	-	6	1.82716006817103	0.875674907850252	7.65813839190289	5.22753129055545	11.1481382715142	0	0	0	0	0	0	2	1	1	1	3	1.5	1.95950508232237	-0.693687815373011	-0.524160763255827	-0.0195126011496578	1.58028964923418	-1.29371370537729	-0.545966714487736	-0.00204214510543331	2.86433984943513	-0.0381636485743727	-0.0378983791313722	-0.00255043110358854	2.60917657670028	0.816385644179106	0.395639088443236	0.00976816745689202	3.12123359978716	0.94935335043607	0.692952056123103	0.0792948111512876	Tb427_000484200
Chr8_3A_Tb427v10	12984	373	+	10	2.98219495550051	4.96299451884429	13.6202822580544	6.97670586942342	7.89241235564165	0	0	0	0	0	0	1	1	1	1	1	1	2.59615719965302	-0.760529388081308	-0.639031299932165	-0.0270136246862772	2.92100469916213	-0.0595433897228286	-0.0358520254113769	-8.11111746094592e-05	3.60600722269233	-0.0184414722005293	-0.0194532588904033	-0.00126948146387737	3.14736010094992	0.33752756454943	0.1922744085312	0.00350863944870047	3.23070149415202	-0.245901906922001	-0.182439752693628	-0.0137368575157183	Tb427_000484200
Chr8_3A_Tb427v10	12994	331	-	8	1.210525258759	5.31911258764149	9.47146416912778	2.72813169131272	1.13505446448928	0	0	0	0	0	0	1	1	1	1	1	1	1.93095112465624	-1.52699978817267	-1.14825372624685	-0.0881295683408364	2.81413100036859	0.341812739404998	0.200420075803656	8.11111746094592e-05	3.2026341004418	-0.174252529360508	-0.17780310303892	-0.0138567548854905	2.38908113783395	-0.318250678062789	-0.143805641975126	-0.00283254780652567	1.89840076733696	-1.84319794780381	-1.10921821446	-0.188149816711653	Tb427_000484200
Chr8_3A_Tb427v10	12998	274	+	12	0	3.95524745068213	16.518456696039	16.7063189663536	10.9837972787411	0	0	0	0	0	0	1	NA	1	1	1	1	1.32192809488736	-3.90800664253204	-2.64652644286642	-0.965998954543869	2.89968087652502	-0.604187664330351	-0.361879113621016	-8.11111746094592e-05	3.86644224903561	-0.024566134530596	-0.0264901926363701	-0.00175231042747588	3.8743613860518	1.10726994719354	0.767019824610773	0.0372023207665668	3.58269202646362	-0.134379754142783	-0.104948749584707	-0.00728609392039332	Tb427_000484200
Chr8_3A_Tb427v10	13004	385	+	7	3.75862775679963	0.91303312471576	8.62689182488411	1.82240282840216	9.47808634280561	0	0	0	0	0	0	1	1	1	1	1	1	2.49863961310183	0.00916645862444876	0.00757950747669229	0.000139321334752643	1.70284294086772	-1.46693835996861	-0.640731895745449	-0.00354941955513541	3.04850711387392	-0.104227634210705	-0.105035685628977	-0.00769296439497212	2.06125441485632	-0.483823491188937	-0.196206683835669	-0.00364685634137484	3.1128268744998	0.522027689868825	0.380559004195315	0.0331430582712603	Tb427_000484200
Chr8_3A_Tb427v10	13017	292	+	43	4.36056562707079	10.4680075720924	37.0843220511824	18.2550824447092	32.3224185912136	0	0	0	0	0	0	1	1	1	1	1	1	3.86203385338798	-2.26853264870916	-2.32931715743845	-0.667330032975131	4.44908653148696	-1.18800715929687	-1.00624914880734	-0.0371318024845857	5.3375012856825	-0.78238750526512	-0.963706434381245	-0.138494251081142	4.83607659781713	-0.726695137740128	-0.625020088150854	-0.0234435391625068	5.23977657081136	-0.677855623306699	-0.658310545663826	-0.0730651944152636	Tb427_000484200
Chr8_3A_Tb427v10	13027	341	+	26	3.46516485680883	21.0857344099812	30.0755438559306	12.6586388857789	19.7601364664959	0	0	0	0	0	0	1	1	1	1	1	1	3.357650651817	-1.86779667932095	-1.77372804399982	-0.294591084880552	4.57996336390035	0.496128233691011	0.431181206999216	8.11111746094592e-05	4.83111335503008	-0.335313504371689	-0.393823021938835	-0.0355630529518755	4.22292940777655	-0.431225686957703	-0.324910702815263	-0.00743567608044634	4.53424622060216	-0.578663590532861	-0.514656981039292	-0.0502486438640379	Tb427_000484200
Chr8_3A_Tb427v10	13033	366	-	5	1.02724638848969	5.21088348278858	8.24192142709809	7.35130159982039	2.01975765686219	0	0	0	0	0	0	6	6	6	6	5	6	1.53518222374473	-1.09417692968497	-0.768904877093254	-0.0377910363725348	2.48657278435804	0.958933077919221	0.517289840509693	0.00109804843478854	2.7936910148958	0.311099563440148	0.307215536309236	0.0261044375322415	2.7161817322408	1.47571475668717	0.73933163270606	0.0342461693788475	1.89635830236068	-0.59037129289834	-0.355159322235407	-0.0303887053005693	Tb427_000484200
Chr8_3A_Tb427v10	13078	346	-	8	1.12828039472007	3.5936963189319	6.87332964341443	1.2194467732584	10.7961224346595	0	0	0	0	0	0	2	0	2	2	2	1	1.89540599930932	-1.6008004714731	-1.1965092433305	-0.0976251932884957	2.56043346235041	-0.153007891134977	-0.0841273928205353	-8.11111746094592e-05	2.98488954950256	-0.585308093743106	-0.586846064206977	-0.0616202535870148	1.93470364905921	-1.04494858069721	-0.405942602850375	-0.00997166410147382	3.29260928340169	0.470967643057102	0.352632447268046	0.0301775926899809	Tb427_000484200
Chr8_3A_Tb427v10	13194	302	-	42	29.1252497216437	52.0742921191427	106.007797013209	45.7403242321898	111.289600009244	0	0	0	0	0	1	1	1	1	1	1	1.5	5.14907317303542	0.403357550261256	0.499750381858622	0.0186864835768616	5.56283827555095	1.03968025989214	1.07655273984075	0.0490275247557337	6.07210308710451	0.715621680270045	0.948122204155863	0.134289829178807	5.47023527246094	0.54183026979812	0.523586954317119	0.0156700041272505	6.10701655189027	1.0761009416737	1.15295414314796	0.204452178985316	Tb427_000484200
Chr8_3A_Tb427v10	13203	408	-	5	3.37423662512766	1.55584365548513	2.27926128301839	6.90598688493618	6.14427134864159	0	0	0	0	0	0	1	1	1	1	1	1	2.2066718450751	0.300614321217137	0.236800368590268	0.00775160517503467	1.74958108603183	-0.480634608285339	-0.212684097357203	-8.11111746094592e-05	1.96706654486702	-1.22965372574049	-1.13966922211	-0.190371563456602	2.67406180665955	1.40576426819493	0.695177267471294	0.0293047343417592	2.59577130603394	0.544249645932151	0.366518665079535	0.0316161713391026	Tb427_000484200;Tb427_000484300
Chr8_3A_Tb427v10	13219	374	-	4	2.96823929583699	3.94284627011291	7.35164052198921	13.8495472800135	16.7154770458178	0	0	0	0	0	0	1	1	1	1	1	1	1.98206422206089	0.414152388575335	0.314136901763702	0.010595269989247	2.16070461200025	0.90176423431623	0.446429528001014	8.11111746094592e-05	2.57145956184203	0.473616222594529	0.459634679563079	0.043581314801943	3.00642915887377	2.54221017519839	1.39002128964311	0.21086026110981	3.13777962764286	2.03879354521556	1.49184466739019	0.362609112290102	Tb427_000484200;Tb427_000484300
Chr8_3A_Tb427v10	13225	418	-	14	2.41471338316728	4.35359300734434	24.5142204555264	12.1055308036146	18.6765115681406	0	0	0	0	0	0	1	1	1	1	1	1	2.70066750942878	-1.47649692654299	-1.26201804649729	-0.110045974754893	3.06851706654838	-0.703386024180353	-0.439083082650419	-8.11111746094592e-05	4.25132879141123	0.285287054828941	0.318050822739419	0.02717931680873	3.7569829798145	0.469735547094041	0.315857278793966	0.00716388835374988	4.05962469556417	0.290329353240354	0.242397154644039	0.0189264117792194	Tb427_000484200;Tb427_000484300
Chr8_3A_Tb427v10	13234	403	+	15	3.45430864723141	8.05481644513161	16.890326284662	9.55847586445474	23.2057350003079	0	0	0	0	0	0	1	1	1	1	1	1	2.96881089655043	-1.11742665012928	-0.997510708449517	-0.0625587020503657	3.5254666052545	-0.00597084522128233	-0.0041508766467874	-7.01121264879674e-05	4.03720470331382	-0.318298505318765	-0.348295852401614	-0.0301965283724615	3.64226805951408	0.0741471276721891	0.0483959180381376	0.000657148102384819	4.26068026501742	0.464213339321179	0.398250112502879	0.0353229839913121	Tb427_000484200;Tb427_000484300
Chr8_3A_Tb427v10	13257	370	+	9	2.01630457250279	1.01355099783153	6.24113538138322	3.05779330811864	6.97537564836717	0	0	0	0	0	0	1	1	1	1	1	1	2.28961703473134	-1.10475369660189	-0.882377448948847	-0.0493914729327542	1.92293239991373	-1.71877317148842	-0.797835772554275	-0.0128872103484781	3.00045955621926	-0.876896155698595	-0.880296263660253	-0.117372183328328	2.53945510617639	-0.393418580824226	-0.186522799718544	-0.00326605532011697	3.07503679603733	-0.224792574575448	-0.162947271160361	-0.0120737072213297	Tb427_000484200;Tb427_000484300
Chr8_3A_Tb427v10	13277	406	+	11	0.851510064749165	0.788830753519315	10.2075071346576	3.89442109452556	2.65090067180028	0	0	0	0	0	0	0	0	0	0	0	2	1.97906710588847	-2.29933998553716	-1.74317808866736	-0.277783335474153	1.94481239029346	-2.22728353823635	-1.04008716707759	-0.0419167276781732	3.47205634473722	-0.535714715104311	-0.558842146476265	-0.0575218192555129	2.82961753920354	-0.463156723920065	-0.240221837403485	-0.00495453191793934	2.58966311598697	-1.59414948112394	-1.07253376336677	-0.175645984364175	Tb427_000484200;Tb427_000484300
Chr8_3A_Tb427v10	13279	423	+	9	4.71747904936019	5.60617787314495	14.1774255763697	6.85978894136973	19.2022130091693	0	0	0	0	0	0	1	1	1	1	1	1	2.81564020786956	-0.0197364796551623	-0.0171880039479676	-0.000358908018187463	2.92909856467515	0.245013281256922	0.147821259641163	8.11111746094592e-05	3.56172727483937	0.186052537169108	0.195536005791985	0.0152850969507275	3.06379595388432	0.483673832106683	0.268942863404378	0.00585070075831153	3.77410664738297	0.997057382425549	0.800142778186533	0.100793165311222	Tb427_000484200;Tb427_000484300
Chr8_3A_Tb427v10	13289	370	-	15	12.0978274350167	7.09485698482073	27.044919985994	16.3082309766327	35.8733604773169	0	0	0	0	0	0	1	1	1	1	1	1	3.80464967985766	0.592114753028201	0.602674875035563	0.0244086172881998	3.43960955432917	-0.173085408828169	-0.117975491066325	-8.11111746094592e-05	4.36895533868152	0.319257235651988	0.359636007002601	0.0314738918693222	4.0126461489355	0.73494513746046	0.52677194972764	0.0159697082674942	4.56950331277058	1.03431294890649	0.924117120536632	0.130635414510987	Tb427_000484200;Tb427_000484300
Chr8_3A_Tb427v10	13298	361	-	13	4.20649347016429	2.15819679942031	9.16143816990662	8.72128240756467	7.18814685017097	0	0	0	0	0	0	1	1	1	1	1	1	2.99477004774567	-0.665497764173095	-0.59656369711201	-0.0239942735323253	2.58266771028069	-1.44447777334989	-0.798754953620585	-0.0129264235577808	3.51356273102414	-0.919477880861782	-0.96248035725003	-0.138168098516359	3.47992745148384	0.187632467338412	0.11728176088236	0.00214973275693801	3.34876169762287	-0.766336924264875	-0.578542546301556	-0.059722899618264	Tb427_000484300
Chr8_3A_Tb427v10	13299	401	-	6	0	3.26710818453887	12.3268618962349	1.61706345486594	8.08656986971131	0	0	0	0	0	0	1	NA	1	1	1	1	0.850219859070546	-3.00891944774511	-1.87537585097929	-0.352153145522829	2.30694859180778	0.126308426004918	0.0650095907350792	8.11111746094592e-05	3.19076803496645	0.577353252958673	0.588550222319028	0.061859316998684	1.89125211505847	-0.339133861849877	-0.129798668011405	-0.00245999825245669	2.90126082112868	0.574397557514705	0.405547488589448	0.0362228084081934	Tb427_000484300
Chr8_3A_Tb427v10	13302	363	+	17	3.12541175039645	7.44922706131834	25.5710221922557	5.36995569222469	15.3006650008696	0	0	0	0	0	0	1	1	1	1	1	1	2.99371393659085	-1.41645741241735	-1.26952158063883	-0.111636581550911	3.56004880225494	-0.288842947630449	-0.202390748120512	-8.11111746094592e-05	4.41682913049037	0.0613334629375309	0.0693851677561528	0.00488704163314444	3.34131631526374	-0.802379119708648	-0.482830515496035	-0.0139096366253038	4.05559819503088	-0.259570721903434	-0.216597461976222	-0.0165984153010605	Tb427_000484300
Chr8_3A_Tb427v10	13304	416	+	7	1.62498206473484	3.67887013196175	6.97048678271846	5.05967498903638	5.12771860271419	0	0	0	0	0	0	1	1	1	1	1	1	1.99717063014065	-1.02843869588069	-0.782071920393156	-0.0389522543546727	2.48500175994298	0.060949346278717	0.0328653242557653	8.11111746094592e-05	2.90404642440743	-0.376381782284754	-0.374945906656626	-0.0332748502032059	2.6909455715259	0.538861721291645	0.267874278131121	0.00585070075831153	2.69972039416164	-0.177516921430021	-0.121502297078554	-0.00859448211166865	Tb427_000484300
Chr8_3A_Tb427v10	13306	302	-	10	8.32149992046962	14.6458946585089	27.3853475617456	13.5526886613896	30.010678654178	0	0	0	0	0	0	1	1	1	1	1	1	3.26667070049656	0.617191237551133	0.577758971282903	0.022303294127221	3.65658615870434	1.3729304168646	0.983223162033329	0.0330879990256781	4.09687638522214	0.919908913253847	1.01181837059666	0.151501816675804	3.60254585065255	1.12787922597702	0.728506214260407	0.0328628864517993	4.16177989402451	1.40729093132777	1.19137429118576	0.218998869145692	Tb427_000484300
Chr8_3A_Tb427v10	13311	347	+	16	4.49200170250908	9.5166953964443	12.7954614544478	10.8933266300849	17.2162221144987	0	0	0	0	0	0	1	1	1	1	1	1	3.18200627279303	-0.860407216332832	-0.79469999601237	-0.0401510423393135	3.6843644211947	0.122819278657861	0.0885060301904238	8.11111746094592e-05	3.88862803244466	-0.783212960140157	-0.84615611421954	-0.109901112223985	3.77725563086564	0.132954059518462	0.089865298073138	0.00130160520461591	4.09569660213474	-0.0170637549971305	-0.0143168351954552	-0.000867748547749271	Tb427_000484300
Chr8_3A_Tb427v10	13312	393	-	5	3.62019820858465	3.45425997545869	10.9928956458615	7.72499550359304	15.6880934861837	0	0	0	0	0	0	1	1	1	1	1	1	2.25107268040929	0.392503266402719	0.311486736709931	0.0104850676724371	2.221419671885	0.44132361589085	0.222053078109596	8.11111746094592e-05	2.99105102283935	0.682364536693481	0.684494782666779	0.0779307794745114	2.74972325439938	1.53156289185195	0.775261801497402	0.0385532208885083	3.23814639961377	1.63273534181789	1.2126973918165	0.227675849802903	Tb427_000484300
Chr8_3A_Tb427v10	13314	421	-	9	7.93657220294787	4.97419494933138	17.6368269696361	7.65937095750369	18.4903861569497	0	0	0	0	0	0	1	1	1	1	1	1	3.16229223069583	0.692118149044537	0.637262429753145	0.0268742915312436	2.85028716346175	0.0913772181394693	0.0540638123954068	8.11111746094592e-05	3.71438884368684	0.476896570376308	0.507660431476483	0.0501016258530341	3.13819272304865	0.610622037821756	0.346928173804574	0.00807581503488602	3.74756242518333	0.949744057034085	0.759329714884335	0.0921373256213312	Tb427_000484300
Chr8_3A_Tb427v10	13500	320	+	7	2.54924855498232	4.30688985812164	11.0693016928399	0	4.71005399705347	0	0	0	0	0	0	1	1	1	1	NA	1	2.25767217495006	-0.488760397210753	-0.388303070244572	-0.0131439400187255	2.58599717125403	0.258011666713379	0.142794922339665	8.11111746094592e-05	3.219560239239	0.218909663602481	0.223677613080712	0.0176628298785524	0.953445297804259	-2.17031271894524	-0.59209193571645	-0.021186393263165	2.64409446014805	-0.270319355378524	-0.183425064940861	-0.0138157677988113	Tb427_000484300
Chr8_3A_Tb427v10	13520	356	-	17	3.22973646697671	15.6425940451792	23.1329832840881	3.39496873826029	10.4416356361983	0	0	0	0	0	0	1	1	1	1	1	1	3.01417835706162	-1.37443991431138	-1.23591545505236	-0.106429707794071	4.07104177197137	0.704920241754461	0.552536168321509	0.00204214510543331	4.34600643484404	-0.0751159179862945	-0.0844445481113947	-0.00612075712268976	3.04544738297053	-1.31025207629317	-0.724662526518725	-0.0326056836956721	3.79051976537668	-0.736362701175758	-0.592298775373606	-0.0620568811526122	Tb427_000484300
Chr8_3A_Tb427v10	13557	333	+	39	7.19533244439688	7.86832999541246	55.1991066627093	16.1260096800769	32.6975223853067	1	0	0	0	0	0	4	2	3	3	3	3	4.12388220081706	-1.45784990251177	-1.55735312132297	-0.198410453136544	4.18436024594683	-1.42387053031685	-1.14286642188429	-0.0631031198096888	5.55168151598262	-0.0874252106410818	-0.109945288235533	-0.00810581760840453	4.67957539984541	-0.740935613026364	-0.617253119897416	-0.0227871870842973	5.17839220834525	-0.51681974589994	-0.498234162527708	-0.0479671978632045	Tb427_000484300
Chr8_3A_Tb427v10	13584	495	+	11	3.92630526459461	10.6119049425318	25.2823998048706	7.21033305395007	23.6336732591672	1	3	8	8	4	6	7	8	8	11	7	6.5	2.83483245377081	-0.531528136488432	-0.464336716329867	-0.0166351838345083	3.49879810690322	0.803393512936051	0.55511141744646	0.00204214510543331	4.10593830288931	0.674809414027275	0.742814810392239	0.0888085643679213	3.23517756794978	0.225763491174995	0.131869422283903	0.00255178248557059	4.05826878410828	0.956710338237332	0.798613405760997	0.100373852768419	Tb427_000484300
Chr8_3A_Tb427v10	13610	394	+	7	4.50407113794651	6.00301088760973	12.1212737047714	8.51943695581759	10.1172855050771	0	0	0	0	0	0	1	2	2	2	2	1	2.61499644731563	0.249162448245267	0.210005433326995	0.00687065065835041	2.8039992174042	0.683202067818667	0.39957834057189	8.11111746094592e-05	3.28233810052041	0.337741968941503	0.346868178166894	0.0300179300079373	3.0399639853648	1.12521159083538	0.621324528811629	0.0230079790483736	3.15761682676802	0.598962355480823	0.439578695903516	0.0401309945233541	Tb427_000484300
Chr8_3A_Tb427v10	13719	393	-	6	1.81009910429232	1.72712998772934	10.9928956458615	5.14999700239536	4.61414514299519	0	0	0	0	0	0	1	1	1	1	1	1	1.95419723168864	-0.704703313082468	-0.532005734746408	-0.019899692853435	1.92781274122717	-0.614260066388099	-0.285514023001192	-8.11111746094592e-05	3.11155507259125	0.427667258180572	0.433175959376962	0.0405001697114914	2.5993449101238	0.80015958560685	0.386583099758772	0.00931384415283008	2.52746641199505	-0.050910978538269	-0.0339191678956934	-0.00214855112156266	Tb427_000484300
Chr8_3A_Tb427v10	13719	396	+	5	5.35441767220324	7.61142065144647	17.7158702316012	8.39307740994794	14.6181175501719	0	0	0	0	0	1	2	1	1	1	1	2	2.50447864718353	0.916134737942219	0.758257807502436	0.0368784645354148	2.73969311594211	1.45272256202166	0.836031684669458	0.0149239040889096	3.32327781625233	1.31022317620531	1.35014082468765	0.272646045972963	2.80605718115223	1.62564839586404	0.83715792415798	0.0475047391731815	3.18881911271559	1.54760067627201	1.14107775346504	0.199872707103764	Tb427_000484300
Chr8_3A_Tb427v10	13729	390	-	9	6.42512765410072	6.17255379318268	19.6450983739934	14.9224160544886	14.9138925551908	0	0	0	0	0	0	1	1	1	1	1	1	3.01988408935979	0.399984530953809	0.36000092541396	0.0119526608337736	2.9930832723303	0.36972292955602	0.226594506916168	8.11111746094592e-05	3.79014222945343	0.621484441698027	0.665826231757027	0.0745069318880058	3.59744220095498	1.40767397221185	0.908001128486827	0.0589554444000846	3.59704342396008	0.682808041514847	0.534361060504375	0.0529129406523729	Tb427_000484300
Chr8_3A_Tb427v10	13742	270	-	13	9.66917639880095	10.1673885454192	39.2651120283669	12.9098549266779	23.6543571544239	0	0	0	0	0	0	1	1	1	1	1	1	3.5505092185813	0.472451036278203	0.462392281764868	0.016510294006981	3.58501131708009	0.508524557102728	0.35834630101678	8.11111746094592e-05	4.53415941620965	1.03645986869244	1.18488860558262	0.206496949086302	3.75005461335487	0.663613652453664	0.44543124680858	0.0117794949484136	4.17454952717773	0.705426673273211	0.598225804691683	0.0629858330897514	Tb427_000484300
Chr8_3A_Tb427v10	13750	374	+	3	2.96823929583699	5.91426940516936	5.25117180142086	16.817307411445	14.7489503345451	0	0	0	0	0	0	1	1	2	2	2	1	1.80077918236854	0.762814660896867	0.561050336869699	0.0214326120540377	2.24431993580909	1.79019493592922	0.906242210813513	0.0233915561441299	2.16560542861053	0.442432584150642	0.41621865028988	0.038060090988715	2.96074882321214	3.19000018418576	1.72083905452709	0.37176118001912	2.86899647737531	2.30600322537456	1.62011650491831	0.440638345409341	Tb427_000484300
Chr8_3A_Tb427v10	13760	376	-	14	8.82157078240759	6.80455951510821	18.9952783962761	22.4153597187275	8.79047838175874	0	0	0	0	0	0	1	1	1	2	1	1.5	3.53927703986639	0.243327545492734	0.237731363752939	0.00775160517503467	3.36338913616378	-0.129043352740684	-0.0864119238318041	-8.11111746094592e-05	4.07151692342831	-0.0600698826321577	-0.0659264335717603	-0.00458184456666737	4.18811201145841	1.24522904548448	0.930651143162537	0.0636605408297812	3.53686694017464	-0.643369736757801	-0.4991660758895	-0.0480605521937576	Tb427_000484300
Chr8_3A_Tb427v10	13764	402	+	1	6.07346187171825	2.43332904985963	5.61659769079185	4.81507975083922	6.26859117865695	0	0	0	0	0	0	1	1	1	1	1	1	1.65080792876894	2.89562090648789	2.07574740337028	0.472211473225322	1.06875070850836	1.93601289444293	0.705166645058956	0.0059926621479047	1.59884594450542	1.84050116033396	1.66010319695156	0.441158432426893	1.49752691987725	3.28368289010052	1.0944238985361	0.102267966550187	1.67190904088895	2.80576774246949	1.62575830586266	0.444256351555315	Tb427_000484300
Chr8_3A_Tb427v10	13778	431	-	12	5.3010243879758	15.9073055387793	30.1095232310766	25.8471156391503	41.4566504434208	0	0	0	0	1	0	6	1	4	4	4	4.5	3.09008193715897	-0.247817443468633	-0.225564786675328	-0.00714982822131491	3.84006130944074	1.22673034934151	0.914972171619587	0.0243556919212109	4.2898824292601	0.787701530487199	0.881148493056435	0.117539451058588	4.18171465778102	1.66183763464339	1.24015555917934	0.148478809602073	4.51734189571243	1.55808652241786	1.3827051692245	0.30466130500475	Tb427_000484300
Chr8_3A_Tb427v10	13807	369	+	3	1.01289227814344	5.10316426479698	10.3769299598518	12.3229007209623	0.999814630333452	0	0	0	0	0	0	1	1	1	1	1	1	1.20233209481904	-0.484982713102201	-0.321643207202612	-0.0107543623305783	2.14679835496002	1.59974375427123	0.789027384310602	0.0121509745020754	2.62527721338862	1.29946689889381	1.26640056182597	0.237108127831531	2.74400283689133	2.82618250250572	1.42807784324495	0.227621544657327	1.19606956191451	-0.36863315029955	-0.196869900129682	-0.0149666881932889	Tb427_000484300
Chr8_3A_Tb427v10	13871	368	-	348	145.524601490562	230.219178610835	585.924757730646	338.3173642233	571.800156468797	49	29	31	105	42	99	4	5	4	5	4	4.5	7.81754124161555	-0.245533873198466	-0.42382577575197	-0.0146426634060185	8.14750448458434	0.0923289540751451	0.131149278230286	8.11111746094592e-05	8.82040852411171	-0.00806560874711937	-0.0148048474206566	-0.00095594601268718	8.42468942480967	0.313392973630365	0.415615360939553	0.0102523509523946	8.80282151848389	0.404306740068053	0.549855039322083	0.055282712410717	Tb427_000484300
Chr8_3A_Tb427v10	13894	401	+	99	79.3262241227159	133.951435566094	226.366009367223	214.260907769737	245.292619381243	2	0	7	2	3	3	3	2	3	3	3	3	6.4777077434499	0.620458628480511	0.91599290778684	0.0536175183001312	6.85378298478402	1.09185055919035	1.35679921514715	0.1289924526569	7.23116064049116	0.507977495515378	0.763253254155254	0.0927099146498368	7.19160610922445	1.43701761617825	1.73506374960936	0.373148431315132	7.28896120283965	0.969025378679908	1.16665612241028	0.209451766465282	Tb427_000484300
Chr8_3A_Tb427v10	13897	434	-	2	5.97365843175594	5.19282340783051	10.9178414207942	8.2141182305661	7.24297127729411	0	0	0	0	0	0	4	4	3	4	3	4.5	2.00825467091758	2.16447841948818	1.64905489473565	0.237645318529284	1.91553622135541	2.11877129264739	0.981520102013541	0.0329094561186175	2.41757306008586	1.88217775432517	1.80501272961141	0.54058482133623	2.22264139116537	2.94384220792732	1.25984670849887	0.15663056109554	2.1374076926722	2.06966882328246	1.29536971046787	0.263640857648036	Tb427_000484300
Chr8_3A_Tb427v10	13900	377	-	89	76.0958364995994	101.360171774958	139.633799838883	111.24253696275	177.17052091617	3	1	0	0	1	1	4	4	4	4	3	4	6.37150492311288	0.710798890831097	1.03551987152378	0.0679743953091722	6.5771310111606	0.857571361920814	1.02930632113614	0.0415482148940982	6.80723846917952	-0.00297952097679099	-0.00426825946621904	-0.000359676451754763	6.64392522362481	0.66419415567519	0.757106837561015	0.0366239268454818	6.97843814818678	0.652390198530482	0.763184325875271	0.0930372411621855	Tb427_000484300
Chr8_3A_Tb427v10	13904	379	+	15	10.6312599168983	15.2317620040022	29.7619643209417	17.1536239341408	30.9435544455611	8	6	6	11	9	16	14	15	9	11	12	13	3.71537065095317	0.410191888396078	0.411826866609953	0.014037958786761	3.96490233560047	0.84878303726501	0.650432119288654	0.00399085232317109	4.43681502100307	0.450035927602303	0.51002254961076	0.0503759899232454	4.04804438773241	0.798826150248397	0.57748699920092	0.0199386896443079	4.46444435868624	0.839383500451466	0.73977993417735	0.0880876162545711	Tb427_000484300
Chr8_3A_Tb427v10	13925	423	-	41	25.1598882632544	37.1409284095853	70.8871278818483	17.8354512475613	63.4507908129073	19	10	28	22	13	37	12	11	13	12	13	15	5.02824120720858	0.228632446895495	0.278522584209381	0.00937752907560208	5.30463486933138	0.60768386721558	0.602805146869194	0.00288195928369829	5.76631574271499	0.187959760686841	0.241442424234023	0.0191519688988156	4.78580164919914	-0.685070748463947	-0.583291157138763	-0.0204403706402369	5.68696486288018	0.320244759983192	0.327616367774661	0.0273260319419777	Tb427_000484300
Chr8_3A_Tb427v10	14045	362	+	12	0	0	15.3057942869902	1.08204551785035	2.04691104728236	0	0	0	0	0	0	3	NA	NA	3	1	4	1.32192809488736	-3.90800664253204	-2.64652644286642	-0.965998954543869	1.32192809488736	-3.68607025006333	-1.44513846625334	-0.16569825204226	3.81311891066748	-0.126483685657699	-0.135772540395815	-0.010217128617894	2.15282364935412	-1.81188741606409	-0.757669389448791	-0.0366239268454818	2.49630238154744	-1.98919875428991	-1.31878816400508	-0.274513916119676	Tb427_000484300
Chr8_3A_Tb427v10	14102	383	-	210	65.4474391363459	78.696122767309	107.31920092379	26.8226725516639	0.954158479201688	2	2	0	2	0	0	6	6	6	6	6	6	6.8804605779721	-0.72207295673842	-1.11975146033246	-0.082503984948032	7.01251715972718	-0.756981369228573	-0.958613639417361	-0.0292540046427426	7.23507336768664	-1.64658431708453	-2.47516230942132	-1.16772114016832	6.24485156243904	-2.57260591054204	-2.7913068984504	-1.28239708325062	4.12893046538447	-7.30323105555028	-6.15528442315592	-7.82861866068381	Tb427_000484300
Chr8_3A_Tb427v10	14130	415	-	15	1.63262218212247	4.44549003629948	5.79479924006322	5.82585136100677	6.85982201077821	1	0	0	0	1	0	2	4	2	2	2	1.5	2.52341235456841	-2.03432510242688	-1.68901258199821	-0.256128432254713	3.13015489575761	-0.775724179397992	-0.491503348549096	-0.000587933607731511	3.3041783386069	-1.71549825232412	-1.76500133239856	-0.512012810847802	3.30772798376464	-0.510345103321727	-0.304239412234199	-0.00665949778020552	3.41693359354704	-1.04608853320929	-0.79764584706319	-0.100190446854147	Tb427_000484300
Chr8_3A_Tb427v10	14205	375	+	423	112.265259869016	146.830803056964	460.056453672111	173.794478833631	308.695629813652	91	21	40	85	33	73	7	7	7	7	7	7	7.77169851367819	-0.903078096188888	-1.55105924838033	-0.195949515628188	7.96456672060129	-0.847795081401739	-1.18485681911996	-0.0735866764195823	8.78672617881483	-0.636722799969311	-1.16331436955832	-0.198363554622539	8.08580060935554	-0.939322527525025	-1.2191946452858	-0.140075882696286	8.49929713869531	-0.771602045543064	-1.02644244154777	-0.160675918252544	Tb427_000484400
Chr8_3A_Tb427v10	14316	377	-	292	207.800168902752	221.061707966337	518.337590311005	506.87903798679	577.264389578508	197	133	149	299	351	417	12	11	11	12	12	12.5	7.94740650672576	0.5299123345408	0.927635484726375	0.0550290271584426	7.99192878464702	0.276425160824291	0.387284579229894	8.11111746094592e-05	8.60571600617224	0.0750272629920883	0.133738628148694	0.0100788238760822	8.58960646046655	1.15645368992478	1.54825053173741	0.290043920599472	8.68331514529788	0.668153820416413	0.900935834802805	0.124387806172583	Tb427_000484400
Chr8_3A_Tb427v10	14389	408	+	171	115.567604410622	162.585661998196	411.40666158482	161.907025857948	319.502110129363	121	86	138	240	138	241	11	11	12	12	12	11.5	7.14044315710779	0.402378504611619	0.643475058321833	0.0275183810596978	7.38577545307785	0.580621673980597	0.766499473505217	0.0105294710252716	8.05411920720658	0.53317390516372	0.88451708355709	0.118365022264963	7.38276750098152	0.249015475555134	0.305989620423363	0.00665955772774519	7.87200118719123	0.570657105717306	0.722595088502326	0.0849129189936297	Tb427_000484400
Chr8_3A_Tb427v10	14398	374	-	61	41.5553501417178	50.2712899439396	98.7220298667122	71.2262431543553	90.4602287185436	0	2	1	5	1	1	1	2	2	2	1	1.5	5.66836597362265	0.381697002819181	0.507628433228156	0.0190652913644484	5.80422775762475	0.441558639596147	0.474992501458523	0.000369384467076023	6.28755153607935	0.07125148721143	0.0965316698833586	0.00701935309282053	6.05347183406465	0.603778808250816	0.638250721849429	0.0244638495850444	6.22483924105146	0.244492446704496	0.265251467490533	0.0209224385820336	Tb427_000484400
Chr8_3A_Tb427v10	14545	334	-	5	5.96805061002602	14.3251791678296	5.72398877633409	8.00298656995833	13.4849135702911	0	0	0	0	0	0	1	1	1	1	1	1	2.5763812930154	1.06446500771619	0.891512773874983	0.0503275625189126	3.17470462695496	2.30059204408515	1.47333549634972	0.17861357967713	2.54863553868204	-0.148078770065794	-0.143452894816584	-0.0108619589347125	2.77370063893728	1.5715645326716	0.801367921152047	0.0424268373035198	3.13261552560368	1.45091006316679	1.06085369414715	0.171776768231482	Tb427_000484400
Chr8_3A_Tb427v10	14558	448	+	35	18.1804259578635	28.2630919037429	65.238829600886	34.1461067750843	44.5454421085253	0	0	0	1	0	1	4	3	3	3	3	2.5	4.68660128333573	-0.0101132300595438	-0.0117352943082745	-0.000208676049466192	4.99794699088499	0.463500415314313	0.435680404868062	8.11111746094592e-05	5.59421049281289	0.303417355554401	0.383169642172452	0.0343241499116892	5.13218422923806	0.417798452991533	0.380388288914331	0.00905663649765678	5.32152817486479	0.0651456111352726	0.0638855418676258	0.00401928261709871	Tb427_000484400
Chr8_3A_Tb427v10	14580	275	+	10	20.4642569676688	9.81950803534683	24.0093796445623	2.0727453501152	30.1047673932665	0	0	0	0	0	0	1	1	1	1	0	1	3.89108860778984	1.8918564859705	1.95116372788138	0.393414623568044	3.379809856041	0.8342546915722	0.560790527333323	0.00204214510543331	4.00378974318269	0.741414565609703	0.808951884048336	0.101645870729948	2.37781304460711	-0.946270833227556	-0.426030399696579	-0.0109223378695556	4.16400096043747	1.41133825844968	1.19515927584876	0.220551826643451	Tb427_000484400
Chr8_3A_Tb427v10	14627	414	+	155	155.008181862219	177.569873774719	381.53893450002	300.814039816771	528.252009981005	78	96	124	153	217	262	8	8	8	8	8	8	7.28080872389754	0.974215827507474	1.58351205893698	0.209083085043427	7.37853520944648	0.848587459688981	1.11938891722692	0.0587034887434316	7.92917331707763	0.571592284374927	0.933545009904343	0.130528159786974	7.75794742860293	1.28697313576711	1.63128227509307	0.328876094555633	8.1636091011816	1.44129400340232	1.86853775809403	0.620149589743383	Tb427_000484400
Chr8_3A_Tb427v10	14684	393	-	49	19.0060405950694	25.9069498159401	53.8651886647214	31.7583148481047	29.5305289151692	2	0	0	2	1	0	3	2	2	2	4	2	4.95760283965117	-0.422394018486635	-0.509468985173198	-0.0191078683815507	5.17610119245503	-0.150200284064297	-0.145725616725288	-8.11111746094592e-05	5.69698393490729	-0.455709999000317	-0.581357527061722	-0.0607699167630266	5.32047789502254	-0.183870037986179	-0.173174175538918	-0.00310674563384189	5.26885729983564	-0.995025370458275	-0.969694846838317	-0.143574476259037	Tb427_000484400
Chr8_3A_Tb427v10	14748	467	+	22	14.7113742738213	19.0864576677345	73.5388318421308	15.3073432829414	33.1577081695153	0	0	0	3	1	0	2	1	1	2	3	1	4.20946584533046	0.339714756038054	0.367572720571182	0.0122553966557814	4.39181884603715	0.602967814753858	0.504907247614648	0.000904581484338851	5.35103166214267	1.14610144755436	1.4135480876664	0.302732969042625	4.23718805382109	0.0669160609851355	0.0505852609060587	0.000727766278846907	4.78235906740884	0.356929829795692	0.327692180123966	0.0273346187767166	Tb427_000484400
Chr8_3A_Tb427v10	14750	342	-	6	4.59859874935958	3.69519300568889	11.6701519061263	2.51288245527974	17.5060228274309	0	0	0	0	0	0	4	4	4	4	4	4.5	2.5252702615224	0.477021449039233	0.39617158529625	0.0135142970571598	2.38458845176244	0.277873611735452	0.145967649571425	8.11111746094592e-05	3.15285749435465	0.505689525559492	0.513915504223283	0.0509267853373274	2.14579205340381	0.0637097674276315	0.0265788976337751	0.000460102128470193	3.43542368339996	1.49374764301427	1.14205609034106	0.200206414182353	Tb427_000484400
Chr8_3A_Tb427v10	14755	334	+	6	5.96805061002602	13.0228901525724	23.8499532347254	14.6721420449236	21.3511131529609	0	1	1	2	0	2	6	6	6	6	6	7	2.6968853427673	0.83079590190526	0.709674670978667	0.0327994221605814	3.22888566735317	1.92411185170046	1.24825732074918	0.0912135711229284	3.65314340728622	1.45510348861544	1.54101071083925	0.369559438944072	3.31189629833203	2.00437650639446	1.19628994742956	0.13350215123783	3.57503729464605	1.73895111006706	1.35660718476398	0.291850313054029	Tb427_000484400
Chr8_3A_Tb427v10	14775	429	+	40	24.4616632073225	19.4908713642799	127.052378679489	41.322092808109	76.9222077584336	0	0	1	3	1	3	3	4	3	4	4	3.5	4.99074608131088	0.223437164444976	0.270761182999373	0.00905007310384191	4.83055972778688	-0.241415003920279	-0.220063585094127	-8.11111746094592e-05	6.16739799808173	1.04104735393949	1.39288524333866	0.292634782287022	5.36302167751037	0.47619802169399	0.451832198235675	0.012124242587361	5.8072627728169	0.625072283925464	0.648150794182466	0.0710625403042435	Tb427_000484400
Chr8_3A_Tb427v10	14777	402	+	5	1.73527482049093	2.43332904985963	5.61659769079185	3.21005316722614	8.05961722970179	0	0	0	0	0	0	3	0	6	2	4	2.5	1.80994191803978	-0.522293480501234	-0.384747818727485	-0.0130761490576784	2.00598526746643	0.0205101981618966	0.00973875963777658	8.11111746094592e-05	2.53608050346349	-0.171549646077473	-0.166028810387012	-0.0127648937289871	2.17543574014652	0.593132489204686	0.249900123574807	0.00525782154311696	2.77848895102216	0.849380954177992	0.588498684534409	0.0613382176143154	Tb427_000484400
Chr8_3A_Tb427v10	14796	402	+	14	10.4116489229456	12.9777549325847	28.0829884539593	12.037699377098	34.029494969852	0	0	0	0	0	0	3	3	3	5	5	3.5	3.65288911110877	0.475209284312574	0.47252945420443	0.0170631276527067	3.80524464425487	0.730771709227708	0.540911117824789	0.00204214510543331	4.34753292663776	0.470427727080541	0.528921496978532	0.0529800894177584	3.75309086653541	0.462820237558237	0.310896763466057	0.00689375299663324	4.48386916171478	1.06778001602748	0.943465629608493	0.135979024201018	Tb427_000484400
Chr8_3A_Tb427v10	14798	295	-	6	4.29963376020381	15.3774198776381	17.3732986985847	5.35513663448527	10.2400964822166	0	0	1	0	0	0	5	3	6	4	6	3	2.48168202110243	0.387067842346281	0.31916219186446	0.0107543623305783	3.34467215141448	2.14959585381666	1.4331571436595	0.160268050364922	3.43008686799325	1.03081701169891	1.07159350107187	0.168723471989017	2.62507127787481	0.842641412476342	0.410397793377757	0.0100104069090089	3.06268738333372	0.849057273358257	0.614320902311229	0.0654416261101781	Tb427_000484400
Chr8_3A_Tb427v10	15003	469	+	17	5.70287268390505	10.1743278710707	29.0294171144527	13.6209216409352	32.9370463932949	4	3	2	6	5	12	12	14	7	10	10	9.5	3.38110976517334	-0.622533229519266	-0.593363850892947	-0.0237704208801467	3.77267817127927	0.124829213236697	0.0917370695140985	8.11111746094592e-05	4.50668199550686	0.234632726747812	0.267573349247717	0.021677496657922	3.97452268249459	0.316111652451462	0.224474739266309	0.00442979952308462	4.5963292633884	0.734072279868261	0.658139137012417	0.0730201929072779	Tb427_000484400
Chr8_3A_Tb427v10	15112	368	-	8	5.08827277939029	9.24987771204248	9.31682476956858	6.20765805914312	9.02842352319153	0	0	0	0	0	0	1	1	1	1	1	1	2.78493264286971	0.238013281187373	0.206249259513473	0.00681611775554171	3.18642348260315	1.06735731038506	0.685470693791954	0.00566498838033757	3.19135965234747	-0.195574266540864	-0.199376730576165	-0.015584203767576	2.91663599338933	0.555310248079888	0.295654435231874	0.00665949778020552	3.16985019068276	0.258867594053928	0.190329958922144	0.0144453754879238	Tb427_000484400
Chr8_3A_Tb427v10	15115	362	+	26	3.14010638191019	4.28644348107478	28.5708160023816	7.57431862495243	21.4925659964648	0	0	0	0	0	0	1	1	1	1	1	1	3.29595053414353	-1.99406611664492	-1.87531951990371	-0.352145820824272	3.49343726423904	-1.6157576126212	-1.11504849933875	-0.0576934701909698	4.79471005858872	-0.405818445386492	-0.475038884466472	-0.0454843949259779	3.87063048672802	-1.06753244246001	-0.738802637441857	-0.0341550237544051	4.5934322454075	-0.468598072593136	-0.419968970929826	-0.0379213651506426	Tb427_000484400
Chr8_3A_Tb427v10	15131	428	+	12	3.8401052647157	5.41436067157405	14.3487713016111	8.59072751410899	9.03163751291399	0	0	0	0	0	0	1	1	1	1	1	1	2.88079311196436	-0.67760984466185	-0.596370393098559	-0.0239637130623979	3.1040392074201	-0.205924274620853	-0.129656112806854	-8.11111746094592e-05	3.76806392062484	-0.212531043962553	-0.22726926615187	-0.017901322358032	3.41412597251499	0.294924244515444	0.181071180707967	0.00320896534438749	3.44829013840926	-0.370572205298589	-0.283853960618947	-0.0227929536705928	Tb427_000484400
Chr8_3A_Tb427v10	15137	422	-	12	3.94971587011548	1.41133730051757	8.25031827214393	6.22011043716831	8.37670793873218	0	0	0	0	0	0	1	1	1	1	2	1	2.89878470384123	-0.640626624569243	-0.565461950792798	-0.0216579459290611	2.2892192940512	-1.79513914568448	-0.919621805512578	-0.0249685866659305	3.38659584114802	-0.938559587616571	-0.972195224343939	-0.140681217805925	3.19617056599101	-0.0818792469720113	-0.0472990977474303	-0.000651558006872351	3.39694046014254	-0.460318850746323	-0.349973035175138	-0.0298461972850016	Tb427_000484400
Chr8_3A_Tb427v10	15142	413	+	11	0.824005174774859	1.50260995815516	8.07382803645636	0	6.90577939540158	0	0	0	0	0	0	1	1	1	1	NA	1	1.96423535843923	-2.33011595269544	-1.76208091924496	-0.28833696148407	2.26272170776745	-1.60628743784298	-0.817123621630412	-0.0144242930149345	3.31175071882897	-0.839881865330788	-0.86465342642046	-0.113828379562927	1.26178097802851	-2.94886780638375	-0.902261482513942	-0.0586689635901426	3.20610676548242	-0.550852088686024	-0.407199824553521	-0.0364450211149827	Tb427_000484400
Chr8_3A_Tb427v10	15144	431	-	8	0.757289198282257	2.65121758979656	3.61314278772919	2.58471156391503	8.12875498890603	0	0	0	0	0	0	1	1	1	1	1	1	1.70888968700776	-1.98849778697532	-1.43974348063096	-0.159597880406156	2.37168610816188	-0.521357929367308	-0.272946219919751	-8.11111746094592e-05	2.56385199855418	-1.37568783221309	-1.33428753964078	-0.265740249914488	2.35629921883542	-0.371481587181245	-0.166087248784686	-0.00310674563384189	3.09830762727361	0.135989257929307	0.0989208035215057	0.00676519370578493	Tb427_000484400
Chr8_3A_Tb427v10	15213	385	+	976	281.897081759972	398.082442376071	1414.81025928099	680.667456408209	1299.44563759865	357	104	147	470	247	451	8	8	8	8	8	8	9.03652880189988	-0.688643616872667	-1.3456631118798	-0.131277827888571	9.28510529213893	-0.484811709109528	-0.74901333923041	-0.0090559013046487	10.1991894343757	-0.261375588241058	-0.59198308797697	-0.0623695795569402	9.6716709669197	-0.0800300703278742	-0.112467417877989	-0.00205031755689611	10.1378559055141	0.137347958484412	0.203254596465	0.0155030052410293	Tb427_000484400
Chr8_3A_Tb427v10	15295	393	-	52	21.7211892515079	25.0433848220755	62.6595051814106	42.916641686628	78.4404674309183	1	0	1	1	1	2	2	2	2	1	2	1	5.09405482133107	-0.317170201772088	-0.389961244581183	-0.0132119223700695	5.19456166281548	-0.284178654308697	-0.276601747960294	-8.11111746094592e-05	5.84758674055282	-0.332100166325078	-0.430081961457233	-0.0400500431585806	5.57721087458001	0.137060513616834	0.134807180460764	0.00264293258220911	6.00846933722663	0.271314028698748	0.287620912427215	0.0231023695157985	Tb427_000484400
Chr8_3A_Tb427v10	15309	322	+	39	18.9408385985483	21.2366443331996	44.4904860729203	18.9662809208269	30.4116083792025	0	1	0	0	0	1	1	3	2	2	2	1.5	4.79239964766747	-0.104526118797779	-0.123147587992677	-0.00357996290574279	4.87291903988593	-0.087096572160195	-0.0800198157857993	-8.11111746094592e-05	5.39766439840262	-0.387069202904071	-0.479542809710667	-0.0461155247819848	4.79334306156872	-0.528437151516677	-0.450615080441239	-0.0120682265197461	5.12692878244349	-0.614950372107425	-0.589161034545079	-0.0614308671251475	Tb427_000484400
Chr8_3A_Tb427v10	15414	363	-	11	7.29262741759172	13.8342788281626	16.3654542030436	10.7399113844494	31.6213743351306	0	0	0	0	0	0	1	1	1	1	1	1	3.24283589783511	0.305888764265702	0.285267780527303	0.00955253084549071	3.68247968696247	1.16081700062029	0.836155467609331	0.0149239040889096	3.79978061150034	0.0886245029728209	0.0950253529392198	0.00689438443755615	3.50706035616445	0.697744079620023	0.439339535541579	0.0115026294886501	4.2645118359107	1.33250072803899	1.14374238199852	0.200831001448614	Tb427_000484400
Chr8_3A_Tb427v10	15445	429	-	332	185.755754980606	252.709228723078	798.27249245792	399.446897145053	738.944187296442	93	80	121	195	203	246	11	12	11	10	11	10.5	7.95917586160383	0.184616273227588	0.323587438717947	0.0108068097614688	8.18069835391497	0.296679403047628	0.422627043763012	8.11111746094592e-05	9.00942568566271	0.499396583120273	0.941269133316958	0.132526463830013	8.51043758969254	0.624408911058959	0.832228772950882	0.0475047391731815	8.95375398901806	0.84515365893379	1.16162006555933	0.207678223890687	Tb427_000484400
Chr8_3A_Tb427v10	15988	357	+	5	1.07154079903416	3.32872605683402	6.04920811210259	5.61616290633323	5.20341676604943	1	0	1	0	0	0	7	6	8	5	7	6	1.55580567265399	-1.05119530022451	-0.741334398756721	-0.0355671000522875	2.19814802925527	0.395877783965841	0.197955432503535	8.11111746094592e-05	2.58537604723844	-0.0793640493265433	-0.0771045371337825	-0.00562258314952303	2.5360292262904	1.17794525926289	0.557868171630141	0.0182102404727541	2.48562903866071	0.362051774060682	0.239626261117614	0.0186467730270415	Tb427_000484400
Chr8_3A_Tb427v10	15996	357	+	10	5.35770399517081	13.3149042273361	26.2132351524445	5.61616290633323	4.16273341283955	0	0	0	0	0	0	1	1	1	1	1	1	2.9713263573759	0.0114976419513788	0.0102679321351182	0.000208676049466192	3.59023553914003	1.24383053619045	0.877538978550558	0.0197894148798149	4.0659001121463	0.860484004303089	0.943918170521269	0.133195618845645	3.00247212836113	0.0907156964389568	0.0495434808100005	0.000685250193631162	2.80674668507786	-0.968881715102199	-0.674226286513864	-0.0760033950076925	Tb427_000484400
Chr8_3A_Tb427v10	16392	439	-	5	2.18819514173141	5.64204292188575	17.1885659850592	9.13029257223139	8.70597278680452	0	0	0	0	0	0	3	5	4	3	2	3.5	1.94303474440926	-0.245854826746695	-0.185253881966069	-0.00580230093259998	2.53907510642111	1.06138164918017	0.580374256207537	0.00208011461209584	3.30208840338527	1.27007157540557	1.30649787738778	0.25361109870889	2.86350562351893	1.72196480488215	0.902304294532229	0.0586689635901426	2.83100089827279	0.93773592308126	0.654991500425624	0.0723959869756318	Tb427_000484400
Chr8_3A_Tb427v10	16403	373	-	19	5.96438991100102	6.94819232638201	12.5725682382041	7.97337813648391	16.7713762557385	0	0	0	0	0	0	1	2	1	2	1	2	3.48895821912747	-0.714299266550888	-0.692421863525736	-0.0313556829400081	3.59114627267426	-0.540566872419356	-0.381455808003772	-8.11111746094592e-05	3.99693645737784	-1.05788635378876	-1.15357060588589	-0.194996671065014	3.6841697358347	-0.514217017650998	-0.339324753569261	-0.00775497009602016	4.197856680596	-0.313079038554762	-0.266337054998195	-0.0210394925482151	Tb427_000484400
Chr8_3A_Tb427v10	16471	377	-	21	18.5361653011845	15.445359508565	32.7927863257983	24.1831602092934	36.9916472242552	0	0	0	0	0	0	1	1	2	1	1	1	4.33846786847301	0.732464760080618	0.807844277192063	0.0414291358351516	4.21066473747746	0.382268507239791	0.308503025686741	8.11111746094592e-05	4.74170123327194	0.0948753091569745	0.110520541502979	0.0081737931261181	4.52585998278399	0.728627816516512	0.587537497261006	0.0208943790412156	4.82738103126015	0.572767535797625	0.528838093313857	0.0521091613832367	Tb427_000484400
Chr8_3A_Tb427v10	16644	371	+	45	34.1167721809991	63.4106517346335	81.3299346070152	60.7006426613165	133.083566970753	0	1	0	0	1	0	2	2	2	2	2	1	5.31059697143824	0.531709338705067	0.673663545239715	0.0298430499085534	5.75288956727679	1.21144453587703	1.29285096290721	0.105800156967264	5.93117571705438	0.243760752758475	0.318351903817131	0.02717931680873	5.72163476883391	0.827866894836662	0.833189104179022	0.0475047391731815	6.28469668645267	1.23319550399187	1.34633010563146	0.287113761730632	Tb427_000484400
Chr8_3A_Tb427v10	16683	341	+	1	4.62021980907844	0	8.7316095065605	3.79759166573367	8.78228287399817	0	0	0	0	0	0	1	1	NA	1	0	1	1.47058412331115	2.52007249071639	1.75124777070708	0.281921507859605	-0.207518749639422	-0.56770843723188	-0.140014909187062	-8.11111746094592e-05	1.89577235028211	2.3874932177206	2.20106141412781	0.88071411287909	1.34424545640061	3.05188361846273	0.962354063046577	0.0706280320976741	1.89972108223766	3.16389469497364	1.9044170707858	0.648292511709605	Tb427_000484400
Chr8_3A_Tb427v10	16807	397	-	3	3.55290721054157	0.839845262434773	11.0990542785598	3.33224087669598	11.8376335828122	1	0	0	0	0	0	8	4	6	5	4	4	1.9131560339884	0.996272304398851	0.746905764634626	0.0360513250701548	1.11471065838214	-0.418761645826143	-0.154595503727723	-8.11111746094592e-05	2.67164509893975	1.3863146211216	1.35594108599414	0.275339650689435	1.87277158351432	1.41808303601878	0.53931042687807	0.0167206758794402	2.71617436107542	2.04906875190293	1.40608307204223	0.316357191552897	Tb427_000484400
Chr8_3A_Tb427v10	17031	406	+	133	92.814597057659	173.542765774249	311.89605133676	295.976003183943	275.693669867229	131	108	215	264	374	305	21	21	22	21	22	22	6.80236340192613	0.432329919883913	0.664166863620723	0.0292521155352689	7.25199698500262	1.03493939823352	1.34665523221699	0.124814136325419	7.67396416974881	0.514735768097549	0.814824864534031	0.103002764417032	7.63623372949357	1.48177665140483	1.86027302602235	0.446021024621804	7.58511618802403	0.716849524209241	0.885956561196193	0.12053085516151	Tb427_000484400
Chr8_3A_Tb427v10	17240	372	-	15	9.98738743322344	9.99534363012257	31.3559918310215	17.070495512003	26.7259696964917	0	0	0	0	0	0	4	3	2	3	4	4	3.67238986539985	0.322553319385251	0.321701408015619	0.0107543623305783	3.6729369041207	0.280983274223758	0.201965041149588	8.11111746094592e-05	4.47384458074421	0.521448933545943	0.592910983293879	0.0625142781217034	4.04463964158372	0.792676438769654	0.572570690126089	0.0196666417087936	4.36055391951236	0.647615745342958	0.563021062071383	0.0572537099500984
Chr8_3A_Tb427v10	17272	426	-	5	3.87629991121676	5.49028714206035	10.7099894255215	6.03696650114215	7.43902770905164	0	0	0	0	0	0	4	4	4	2	3	4	2.29457161458119	0.482485103660184	0.385683831157819	0.0130794967951775	2.52102838916438	1.02616838547695	0.558513934418129	0.00204214510543331	2.97307231538106	0.648490406946776	0.649580521097126	0.0715572189431595	2.58402646135115	1.25691642737483	0.604344795173547	0.0215092379352442	2.72419697514248	0.758341308486071	0.521026330208983	0.0510498171125752
Chr8_3A_Tb427v10	17547	397	-	21	20.429216460614	10.917988411652	5.54952713927988	2.49918065752198	0	15	13	8	4	2	0	19	16	16	20	16	NA	4.40685557558566	0.871006608426985	0.970373921200064	0.0589932740284405	3.96975067640774	-0.0859285933516735	-0.0659165991221742	-8.11111746094592e-05	3.51154356668706	-2.26607130842446	-2.37165398509002	-1.05483508500273	3.00541659058195	-1.97218643293683	-1.0780242655312	-0.0974717160417261	1.71313237735105	-4.81245451879132	-2.80791315605961	-1.59513923571107	Tb427_000484500
Chr8_3A_Tb427v10	18296	384	-	711	551.339735223273	420.171578389138	493.780100089985	134.951138336065	98.9017387155663	45	19	19	23	4	9	7	6	6	6	6	7	9.29141273899859	0.752817750613118	1.50642784836087	0.179155183156198	9.09563524283009	0.0239060294943764	0.0364888129011717	8.11111746094592e-05	9.21195248024094	-1.29691428451537	-2.51667139821541	-1.21476372831643	8.27817432717562	-2.04504192914691	-2.6879306123372	-1.16742213293796	8.05495956437931	-3.16598564084977	-4.06914009882673	-3.37750743765416	Tb427_000484600
Chr8_3A_Tb427v10	19014	393	+	48	23.5312883558002	0	0	0	0	42	26	0	0	0	0	18	22	NA	NA	NA	NA	5.09337746640199	-0.0898694041815444	-0.110484104270356	-0.00325193935052467	2.29995642109356	-5.686289126439	-2.92127414012886	-1.30673866809926	2.29995642109356	-6.89293647135228	-6.55105111104465	-9.14474645067071	2.29995642109356	-5.48758030226095	-2.40886881177863	-0.882081142341087	2.29995642109356	-6.22308241996801	-3.99864288671651	-3.26132933876437	Tb427_000484600
Chr8_3A_Tb427v10	20895	404	+	10	4.29767956977051	5.59924859869903	24.832070269718	14.2309887238275	17.7910692238673	8	3	7	16	17	13	16	14	18	13	16	16.5	2.8273271140337	-0.284476156193851	-0.248212973477257	-0.0081025183445199	3.00047447127611	0.0953476258118258	0.0585420589302517	8.11111746094592e-05	4.02760525207214	0.787057192451134	0.860517994048827	0.112874107672462	3.63654989150439	1.18781418648253	0.774124829572712	0.0383611759231117	3.7926924647439	0.74144793354119	0.596571072584785	0.0627293494924664	Tb427_000484700:pseudogene
Chr8_3A_Tb427v10	20895	405	+	223	106.083683643224	131.860846642527	431.080810663312	327.230512098044	339.56342162715	203	108	152	337	366	353	20	20	23	21	20	22	7.26998690553747	-0.0948534298187297	-0.153984767225015	-0.00465594492013164	7.42623181795496	-0.101726091745342	-0.134867416884801	-8.11111746094592e-05	8.27880896539855	0.208507645039911	0.35597474874777	0.0310393137040286	8.08024860335258	0.893581294252177	1.15938763352713	0.120271685830846	8.10689552209327	0.280282541689739	0.36173721559911	0.0310842267108542	Tb427_000484700:pseudogene
Chr8_3A_Tb427v10	21469	398	+	303	174.161829958175	395.324454444727	515.122397949977	256.326352553091	335.794313995414	63	40	78	85	51	86	7	7	7	7	7	8	7.84698662836814	0.214427773106687	0.371318863564774	0.0124925743354285	8.43713482118149	1.09333385039668	1.59087708269468	0.237146255742722	8.62786191492077	0.0120886983921696	0.0216129676577167	0.00141385138339806	8.12510106939148	0.101822439833061	0.132510578695218	0.00258498912032813	8.31956664113468	-0.17343267673019	-0.227591816749455	-0.0176359549001158	Tb427_000484700:pseudogene
Chr8_3A_Tb427v10	21684	369	-	14	6.07735366886065	9.18569567663456	16.6030879357629	8.21526714730818	19.996292606669	2	1	3	4	2	4	4	5	6	6	6	5.5	3.28774412109841	-0.270987553383179	-0.254520285316692	-0.008371760885587	3.56691833473934	0.267129358120187	0.187468760776802	8.11111746094592e-05	3.97708295748763	-0.241076731366721	-0.262432981460394	-0.0212108478584964	3.49076294139673	0.000389325284003483	0.000244066199543981	5.90089920134975e-06	4.10763603349044	0.377448160867381	0.317201257173333	0.0262167232321197
Chr8_3A_Tb427v10	21835	434	-	63	51.522803973895	49.9809253003687	134.653377523129	85.9323137966915	98.9872741230195	44	57	56	87	111	88	13	14	13	13	15	13	5.84487847138345	0.643859288157711	0.876560268790955	0.04854333279755	5.823175568197	0.385959383209563	0.416394677060713	8.11111746094592e-05	6.53356922112422	0.457855359746929	0.636679184366296	0.0693104410804496	6.2110917822013	0.820145717411471	0.885888259483259	0.0555019605172282	6.31256238866399	0.326726104923032	0.357738373632514	0.0306410246635568
Chr8_3A_Tb427v10	22089	403	-	6	6.90861729446282	8.86029808964477	7.88215226617559	3.98269827685614	22.3132067310653	5	7	11	7	4	25	16	12	17	16	11	17.5	2.79482201437378	1.03240867351176	0.896066695834456	0.0509516427626543	2.96349709649649	1.40703603393812	0.856107893883531	0.0171420410451381	2.88388022357844	-0.00141692935558313	-0.00140926387156443	-0.000122477811170811	2.4324035576682	0.526332152028031	0.241170429708332	0.0049856451678437	3.60611853294843	1.79381224269917	1.40564950332674	0.316078318176157
Chr8_3A_Tb427v10	22179	420	-	112	102.065757281139	121.645940832858	227.555563254911	144.514848298447	179.619230056679	4	1	1	8	5	6	4	4	4	5	4	4.5	6.74709326626836	0.813454701690901	1.24133867581727	0.107637941508923	6.87312165079781	0.775573597313085	0.966033763070104	0.0302774060297684	7.32351137257327	0.331245704067555	0.503049603078923	0.0493979230976574	6.99691900430496	0.696501670571595	0.82497882505921	0.0463883848151414	7.15329479840389	0.34296243966834	0.407821442951775	0.0364636939816226
Chr8_3A_Tb427v10	22491	362	-	568	346.458404137424	405.068908961567	837.737140641261	370.059567104818	435.992053071142	549	324	367	798	334	400	23	24	23	23	24	22.5	8.79481772060307	0.371540245402892	0.709355252808825	0.03279047935459	8.90740989389882	0.271455531211791	0.409088938527062	8.11111746094592e-05	9.43111558726763	-0.217626224059651	-0.43622577470885	-0.040891543274073	8.84228910086111	-0.241615350410047	-0.327813962865952	-0.00756799031004871	8.96041405827205	-0.688986178082635	-0.947411844100821	-0.13699261607586
Chr8_3A_Tb427v10	22720	437	+	2	5.15391292185708	8.26390098159489	12.218690803375	12.3570013965875	10.3578072714438	0	0	0	0	0	0	1	0	1	1	1	1.5	1.9105888793561	1.96179582399375	1.47011843300965	0.169828361503753	2.22675063955247	2.72674081507628	1.37391415852267	0.135455770673232	2.49540318221558	2.0274502185817	1.95603299421099	0.659343365572908	2.50320519791888	3.39909804211171	1.59312469287363	0.314389804972583	2.38129448540786	2.46567675454647	1.60508969832962	0.430728891182708	Tb427_000484800:pseudogene
Chr8_3A_Tb427v10	23274	376	+	205	145.065830644036	165.253588224057	469.605493685714	305.043808346161	285.202187497061	199	143	165	440	303	282	23	24	24	24	23	24.5	7.43426125905117	0.486223380589016	0.804296500762992	0.0410753375734693	7.52794543775541	0.346668117031897	0.464482774434234	0.000186791219422709	8.27991765676091	0.45295195951037	0.773413342177156	0.0944902456072392	7.96911500973324	0.910506098747787	1.17226202405997	0.124742376976402	7.92068142792989	0.146683657340437	0.186484399877782	0.0140362746297795
Chr8_3A_Tb427v10	23388	444	+	5	2.13747205133922	6.65988716065787	7.45555876821975	8.79549998745986	10.8969014304436	0	0	0	0	0	1	5	6	6	6	5	6.5	1.92929371232184	-0.274377951609201	-0.206265229819808	-0.00681611775554171	2.64968423476438	1.27716942387119	0.718434791302872	0.00664599690328055	2.72569744108513	0.183493149051873	0.180234969882593	0.0140777941525528	2.83798204286085	1.67912671821038	0.873106342422979	0.0530065045907063	2.985000676915	1.1985477775958	0.85707237144387	0.113771235208014
Chr8_3A_Tb427v10	23456	374	+	242	163.253161271034	297.684893393525	687.903505986133	475.830874406179	740.397306794166	25	13	23	68	27	87	7	6	6	7	6	7	7.63860994256956	0.430043813767174	0.727858646945041	0.0342104645035653	8.07095214834141	0.98038388428698	1.38329886677491	0.138569208786312	8.67447578589049	0.75122780288029	1.35160109231286	0.273301414673453	8.40883059497597	1.32733220307935	1.75862061398074	0.390169873147366	8.72748535814095	1.29834523331474	1.75626979644307	0.534722113168103
Chr8_3A_Tb427v10	23499	408	-	8	5.90491409397341	1.55584365548513	12.5359370566012	1.53466375220804	1.75550609961188	2	4	0	10	2	1	9	11	7	14	16	8.5	2.8833210308868	0.440373610167101	0.387735040996668	0.0131243838527609	2.06359669733835	-1.12299552952518	-0.541617085983631	-0.00204214510543331	3.3959426136798	0.191961708997941	0.198994198087898	0.0155586565426223	2.05612661809114	-0.853107513988176	-0.345366451891246	-0.00801188114937958	2.13045701441149	-1.47259192452117	-0.920627504629297	-0.129680378989755
Chr8_3A_Tb427v10	23518	375	-	80	51.2087150279721	71.4576574877223	209.499391946796	71.6779488974863	127.398196431031	0	0	0	0	0	0	1	1	1	1	1	1	6.01162621350257	0.293725805293313	0.408691436705427	0.0139472933826353	6.2499965974037	0.52835710855463	0.606825019839576	0.0029017980465854	7.02257910923177	0.717807683088264	1.05323330057923	0.163313808550732	6.25220155966006	0.214995712634536	0.233499011674402	0.00475354878677575	6.66488449397331	0.336186469445027	0.381510171531658	0.033269754245696
Chr8_3A_Tb427v10	23528	344	+	142	107.05800281109	87.4581915278228	179.804278247549	87.884211866555	131.508257923103	0	0	0	0	0	0	1	1	1	1	1	1	6.95189458537056	0.549766659583177	0.859850132260067	0.0465910739988871	6.80678207288914	-0.0367628132046706	-0.0454223500831971	-8.11111746094592e-05	7.32455396408611	-0.348827743344946	-0.529814910611792	-0.0531350686613627	6.81026744347446	-0.35275991793345	-0.409683319320171	-0.00997166410147382	7.09965124031158	-0.446704438862724	-0.528548188463728	-0.0520747156314031
Chr8_3A_Tb427v10	23579	363	-	237	108.347607347077	195.808254183225	615.750214389517	218.020201104323	341.714851686089	221	92	170	552	182	309	21	21	21	21	20	22	7.32897479400581	-0.148388190884634	-0.242531603217416	-0.00795295566872978	7.7543803640724	0.390007328009213	0.534436930792243	0.00169428034430271	8.57957806819404	0.62460089890836	1.10946616492345	0.180680642487422	7.83170327442782	0.213845476136633	0.272578411553057	0.00595284611212021	8.15527113264765	0.202457665946063	0.262299608653544	0.0205974718271756
Chr8_3A_Tb427v10	23622	444	+	80	47.0243851294629	95.0547531112078	183.90378294942	107.30509984701	160.340121047956	53	44	101	86	117	144	13	13	13	12	13	12.5	5.95075646720342	0.17178081724293	0.23713166340131	0.00775160517503467	6.45458630546456	0.925396918773217	1.09295324617092	0.0526438837938606	6.92882066005603	0.537192031869556	0.779982023366004	0.0958427611611398	6.54159924798969	0.772839625781344	0.870419755703607	0.0527333810313088	6.83020019745504	0.663627001115937	0.765387991842894	0.0934402675229904	Tb427_000484900:pseudogene
Chr8_3A_Tb427v10	23625	466	-	36	23.13476169172	29.6089088568167	74.672396231764	31.3417693211978	56.4119617240128	0	1	0	0	0	0	2	2	2	3	3	3	4.87633148595279	0.292760648694402	0.349068778150749	0.011708148368572	5.05097153984253	0.486190242080295	0.461385195013005	0.000180599650208492	5.71097782319136	0.450606018995284	0.575644725304671	0.0598319666842024	5.09133657836715	0.2603374475421	0.235235511197872	0.0047826310920485	5.51024228149971	0.348244607801412	0.349133227439909	0.0297128355123933	Tb427_000484900:pseudogene
Chr8_3A_Tb427v10	23651	373	-	30	13.9169097923357	16.8741813640706	18.8588523573061	24.9168066765122	20.7175824335593	24	10	12	12	15	16	13	12	14	12	11	14	4.39021369709146	-0.171644249175598	-0.190758440639926	-0.00601193450680471	4.5248052175225	-0.0165824584368033	-0.0142571658404151	-8.11111746094592e-05	4.60282943045753	-1.18261458457974	-1.36036237130591	-0.277342342233674	4.79922410823852	0.228660861679195	0.195218015857072	0.0036127709900235	4.66896285750389	-0.733319786401528	-0.663622957130856	-0.0740429964379668
Chr8_3A_Tb427v10	23676	399	-	321	158.387949811241	212.027096328082	772.869457168937	297.094972043682	442.3138580064	97	62	83	231	146	142	10	10	10	10	11	10	7.82027041539806	-0.00720085571661455	-0.0124333763976837	-0.000208676049466192	8.03008895387304	0.0823546881104302	0.115779174258849	8.11111746094592e-05	8.96184445300567	0.502843142720542	0.941409755269766	0.13255812073707	8.27294063449453	0.236382818866375	0.310590868935766	0.00689375299663324	8.55961574477397	0.145378785835259	0.194262228274185	0.0147750643982479	Tb427_000484900:pseudogene
Chr8_3A_Tb427v10	23684	424	-	4	0.782567141570871	4.17545875645048	8.29005930928349	1.36174540037282	8.32096164760765	0	0	0	0	0	0	5	6	3	4	6	4.5	1.26447967670784	-1.0801841609529	-0.724212874301557	-0.0338107144298223	2.1975164653801	0.973657636151565	0.486787467644714	0.000587933607731511	2.65289895057959	0.626053953329585	0.611440453317597	0.065564067331572	1.53329039733767	0.168241687907897	0.0567961185147247	0.000737322924856354	2.65543047309145	1.22249707440839	0.830993668016965	0.107649707497876	Tb427_000484900:pseudogene
Chr8_3A_Tb427v10	23687	315	-	21	7.82922981320356	22.2973607497545	41.9256179452451	19.9846251060948	31.1306992658495	0	0	0	0	0	0	1	1	1	1	0	0.5	3.74222392670451	-0.479209574831543	-0.483110110702867	-0.0177078033745866	4.46852983142752	0.883103106602316	0.750886430838636	0.0092970900515162	4.91656426145593	0.433596709101363	0.513290415623959	0.0508853791537099	4.3913671697753	0.480515292964352	0.376194145679542	0.00888499564658334	4.70475914986469	0.342581839963411	0.311440927416286	0.0256058290991067
Chr8_3A_Tb427v10	23713	379	+	6	1.93295634852696	2.85595537575041	10.6292729717649	6.67085375216586	9.66986076423785	0	0	0	0	0	0	2	1	1	1	1	1	1.99157507709433	-0.627145037636097	-0.476458850283625	-0.0173748870444373	2.22358162524136	-0.036470769046667	-0.0183609205485763	-8.11111746094592e-05	3.08836358181696	0.383881827690233	0.388100235638742	0.034898034558834	2.77129230630892	1.08552755195052	0.553122198180507	0.0178547710970085	3.02333387019656	0.781844186852271	0.562343164167052	0.0571552058472024	Tb427_000484900:pseudogene
Chr8_3A_Tb427v10	23798	434	+	272	152.328290009776	235.624362130309	619.890774002871	250.846533656518	335.591002514627	7	14	17	25	19	14	6	6	6	6	6	6	7.67294011724094	0.164438829009267	0.279376679215631	0.00942343481861779	7.98675775437057	0.470129140828318	0.65836504340235	0.00446051590476772	8.68357292063437	0.432581803852129	0.779259562538115	0.0956940265382154	8.03182320113383	0.223366911598484	0.288848647010093	0.00658062667351632	8.24141026512119	-0.0204065266147637	-0.0266175060827859	-0.00168640627237829	Tb427_000484900:pseudogene
Chr8_3A_Tb427v10	23837	385	+	13	2.81897081759972	10.0433643718734	24.8023139965418	10.934416970413	27.4864503941363	0	0	0	0	0	0	4	3	3	3	4	3.5	2.74281172329372	-1.18353035465574	-1.01858130971943	-0.0654081811114351	3.57657544966577	0.492108903658759	0.346115553937695	8.11111746094592e-05	4.20804246408158	0.408253406011319	0.453414899995503	0.0428675552717151	3.63509920154285	0.460114576523316	0.29975261199479	0.00665949778020552	4.28077205710197	0.899650664998617	0.773887346844835	0.0952346622750247	Tb427_000484900:pseudogene
Chr8_3A_Tb427v10	23929	425	-	11	3.11561997240604	4.14648654188791	10.6842877151073	4.73063160506795	9.12255055451028	9	3	3	4	4	7	14	16	9	8	10	11	2.6889025020907	-0.831890968288669	-0.709684652195065	-0.0327994221605814	2.8698510926414	-0.421750542086369	-0.250747356051908	-8.11111746094592e-05	3.50348171524406	-0.475991973216645	-0.497836451960813	-0.0486887209950501	2.95527356010611	-0.251669432264139	-0.135542234356257	-0.00265382351378187	3.3949906508387	-0.223132775898965	-0.169596003178831	-0.0125753496533081	Tb427_000484900:pseudogene
Chr8_3A_Tb427v10	24424	325	+	14	8.71554644280055	11.0920752509212	32.6756593673233	12.8394623697496	27.7924928753639	4	1	0	3	1	2	7	6	2	4	4	3.5	3.53102535460709	0.226475676488211	0.220983152404485	0.0070233532908728	3.69652397771387	0.519300577853632	0.375236338005667	8.11111746094592e-05	4.45501711475342	0.677565681062144	0.769128141125508	0.0937203347677972	3.79780480585019	0.542360027959095	0.368512561978356	0.00850588226970523	4.34016419471207	0.802527514182471	0.695816090004388	0.0799087320784305
Chr8_3A_Tb427v10	24714	379	-	47	21.2625198337966	31.4155091332545	68.0273470192954	39.0721434055429	52.2172481268844	0	0	0	1	2	1	3	3	3	3	4	3	5.00681465796508	-0.204184446117164	-0.24799132850819	-0.0081025183445199	5.28302068291886	0.176138946056841	0.174080933202819	8.11111746094592e-05	5.83423176926465	-0.0693471278658389	-0.0896867299436124	-0.00646934889183129	5.43813445675372	0.159538546832712	0.153334831534819	0.00296843445197673	5.64502938297603	-0.150850047797068	-0.153590406416064	-0.0113013617904886
Chr8_3A_Tb427v10	25157	356	+	368	184.094978617673	373.187600792133	822.729579408003	450.399185942532	1033.72192798363	319	150	283	687	351	874	18	19	17	18	18	20	8.02687015398224	0.0291199520795455	0.0514105936260244	0.00137317215236876	8.53560484689167	0.739309509405512	1.08411129460372	0.0506128138207776	9.10533590970692	0.39154812397456	0.748169153391357	0.0898509023992985	8.67109095209645	0.657210981029265	0.883792287277454	0.0551935683161604	9.269925446304	1.18843499925375	1.66856307463882	0.472453559193894
Chr8_3A_Tb427v10	25186	471	-	46	24.4816977485202	23.0773368125788	33.1468740817169	9.10568032371819	8.5350921137609	35	27	33	18	12	10	11	11	12	11	10	11.5	5.09097921569283	0.0268072610342146	0.0329453956931448	0.000886951061503162	5.04924383666302	-0.215829156088034	-0.204754422415007	-8.11111746094592e-05	5.30577969269209	-1.03648994595564	-1.27281905371666	-0.239386045679217	4.40152330385268	-1.72659270789023	-1.3548075966251	-0.195758454669192	4.357349060354	-2.52820905315842	-2.19703042173554	-0.913333447724949
Chr8_3A_Tb427v10	25233	400	+	100	82.3266350631855	102.81050097772	252.653207965422	163.733654942492	356.09744380374	65	56	89	141	114	285	13	13	14	13	12	14.5	6.51153728229656	0.659949674472997	0.978397926628959	0.0599728896478029	6.6709473925469	0.705445940622956	0.85696534553463	0.0172720537414484	7.3174593235971	0.645092695427042	0.978988185359969	0.142535292833523	7.00532883851533	1.03863464467518	1.23127644296489	0.144942900213986	7.5646021211438	1.49487062718063	1.84423607175342	0.600615972186072
Chr8_3A_Tb427v10	25453	388	+	271	255.721383011525	248.576183356279	804.846344328037	441.047217806208	582.723430518681	255	261	265	689	471	588	20	21	21	21	21	21.5	8.04302772935647	0.944208360873286	1.66984398806547	0.247194672849812	8.02262582768712	0.554690538405094	0.779296637658068	0.0112764216864171	8.86913696722685	0.8081956457515	1.49355538856588	0.343070912455679	8.43561615070761	1.05614129279065	1.40153906358014	0.216428106759734	8.63635662874379	0.78820764176027	1.05919450986675	0.171203591835285	Tb427_000485000:pseudogene
Chr8_3A_Tb427v10	25505	431	-	14	9.84475957766933	19.8841319234742	30.1095232310766	14.8620914925114	47.9596544345456	1	0	0	1	0	0	3	2	2	3	2	2	3.61440460297932	0.396691891015203	0.392114011174535	0.0132982835402134	4.10367780484417	1.31095019665841	1.03464928440234	0.0419167276781732	4.39694483193652	0.565614531949866	0.638736634456999	0.0697315755221171	3.89964186854683	0.724279488485904	0.50489386324162	0.014782460609659	4.72834660349635	1.52332949147749	1.38901742577126	0.307806119960325	Tb427_000485000:pseudogene
Chr8_3A_Tb427v10	25538	420	-	13	9.56866474510682	28.6225743136136	39.8808719106545	25.9565504225366	37.1044418896426	0	0	0	0	0	0	5	5	5	5	5	5.5	3.54334398511636	0.457819673581433	0.447573514023582	0.0157683410028547	4.30947674321217	1.91697573171697	1.57872795187885	0.231595610528604	4.54524382948662	1.05785993078427	1.21055859330377	0.215529082413983	4.24022028147407	1.54638034791048	1.16980736107364	0.123845415593937	4.49385934109478	1.29247766965992	1.1434923739111	0.200733915523093	Tb427_000485000:pseudogene
Chr8_3A_Tb427v10	25615	356	+	1677	824.659377901387	944.142283441175	2747.7961013969	752.551403647698	879.185720567897	1102	543	590	1709	457	547	11	11	11	10	11	10.5	10.2003130204139	0.158139696871348	0.342359316080264	0.0116067328647105	10.2978606773695	0.15637052593599	0.255009298248723	8.11111746094592e-05	11.0682093921151	-0.100319687996548	-0.266002937495625	-0.0215491502086273	10.1343507940859	-0.668274227354534	-0.953222593046758	-0.0684951389178199	10.2464707173278	-1.20308896977437	-1.79113923393601	-0.560135308385366	Tb427_000485000:pseudogene
Chr8_3A_Tb427v10	25817	382	-	405	159.146524672824	152.89813790808	653.076110933044	211.531349231629	224.977094122489	66	35	35	103	48	52	7	8	8	8	8	8.5	7.99114772068816	-0.321414375069649	-0.565292243087174	-0.0216579459290611	7.96234763206999	-0.727044353392094	-1.01589338460598	-0.0390346141386264	9.00788477301849	-0.0763308343470068	-0.143837902402048	-0.0108715175213955	8.19584593985572	-0.590357650201959	-0.771873183574553	-0.0380153057426704	8.24019758685298	-1.16974625729791	-1.52562888912835	-0.381439795863493	Tb427_000485000:pseudogene
Chr8_3A_Tb427v10	25867	353	+	3	2.18367092142411	6.84547838851517	9.985582532153	6.94384906802018	10.5467418092007	0	0	1	0	0	0	1	1	4	2	2	2	1.6157813487471	0.377902508296426	0.269275960119421	0.00902691146289662	2.34210568710465	1.98111394481079	1.02914639135294	0.0415482148940982	2.59884501515077	1.24999137260422	1.21567739810268	0.217295216091015	2.35170186278521	2.18127903697186	0.973783516529069	0.0723306916285966	2.63645196618364	1.91602776919523	1.29856865874458	0.265021172836393	Tb427_000485000:pseudogene
Chr8_3A_Tb427v10	25968	363	+	567	339.628076876414	448.017798973575	1060.68600053477	369.452951625059	708.93081170696	429	254	315	770	259	564	16	17	16	16	16	18	8.77920543721823	0.344274618583833	0.656298643577357	0.0284775970348032	8.97874900506091	0.427817183993282	0.647904327782763	0.00395754196562115	9.59996920760249	0.120513020160261	0.24784772471608	0.0197549566380676	8.83983729057286	-0.241587080247796	-0.327735332576548	-0.00756799031004871	9.30949738106196	0.0226661706392287	0.0319055474213831	0.00197411240048592	Tb427_000485000:pseudogene
Chr8_3A_Tb427v10	26008	252	+	203	182.364268559381	66.8449033729604	301.608737074122	63.9956482731067	159.582279448575	40	13	7	78	3	18	5	4	5	5	4	4.5	7.59175718796397	0.839207314084195	1.41299331756437	0.151201958245888	6.87119092328341	-0.9384337947618	-1.16861543485192	-0.0690974300107848	7.95390454093894	-0.156328792197531	-0.256108385201532	-0.020612247094518	6.84000744987104	-1.32314335221622	-1.54161707137239	-0.286149817522227	7.49577739470582	-0.679497857410971	-0.833287084536623	-0.10820205884132	Tb427_000485000:pseudogene
Chr8_3A_Tb427v10	26506	383	-	611	299.730300972251	465.695879434781	1859.84175200928	576.224999989193	1223.23117033656	531	297	477	1562	573	1164	18	20	19	19	19	19	8.74306723385344	0.0539375013658019	0.102459349609131	0.00310874656683214	9.06050056563876	0.386117401849305	0.5879794989062	0.00226801760753088	10.0587803237773	0.811410781365255	1.79523854791307	0.533448941008559	9.21397422014109	0.31654307775039	0.436952043834062	0.0113983017491165	9.75663981715434	0.713686167777428	1.03306603040509	0.162803056835292
Chr8_3A_Tb427v10	26651	380	+	422	238.564935384707	328.992099211254	867.304166543933	354.707045467075	456.823709190584	1	1	6	8	2	3	4	4	4	5	4	5	8.31203313031424	0.227261765065999	0.413391076601279	0.0141303322155399	8.54345379632795	0.361176062994454	0.529944752438404	0.00150929995144888	9.24201661692688	0.266127668460027	0.51869529048603	0.0515618438166803	8.59766195925478	0.111943145595619	0.149935468949375	0.00296843445197673	8.77993971808198	-0.19754245946728	-0.268220070056118	-0.0212615789897413	Tb427_000485100
Chr8_3A_Tb427v10	26764	422	+	106	113.751817059326	110.08430944037	289.939756421058	128.548949034812	137.378010195208	104	139	150	237	183	161	23	23	22	23	23	22.5	6.78539146003422	1.04967247269561	1.60925662092526	0.220082646404116	6.76185625466532	0.715525703681487	0.879180300193345	0.0199898615567204	7.4584023790255	0.749519254722916	1.15637326740891	0.196105921954451	6.87324210113878	0.610091005330443	0.71336558825479	0.031480699489099	6.92097909676189	0.0365742754768789	0.0425524019145273	0.00277841510928424	Tb427_000485100
Chr8_3A_Tb427v10	27023	366	+	102	85.2614502446444	113.597259924791	200.896834785516	123.921941254115	164.610249034269	0	1	0	1	0	0	3	2	3	3	2	2.5	6.55086874833974	0.682810386908043	1.01723188443789	0.065223758778956	6.75680021731411	0.816101735312988	1.00213067476911	0.0364331297688159	7.16668864948244	0.298047068530515	0.444527854769112	0.0419506654986617	6.81928860500807	0.615416680594655	0.71542596017865	0.0315825096873272	7.023382982997	0.351039650119157	0.412402260200149	0.0369273602941824	Tb427_000485100
Chr8_3A_Tb427v10	27035	398	-	5	5.30442121700027	11.6762497093379	7.78802761479447	4.13429600892082	23.5963571996777	0	0	0	0	0	0	4	3	3	4	3	2.5	2.4982919178862	0.903366832711966	0.746927831173169	0.0360513250701548	3.03271478221545	2.02394831283449	1.25248932386595	0.0927368766509137	2.75523021428531	0.238899573674223	0.235203026786965	0.0186313247809942	2.33589090791583	0.851504752930778	0.378187627656366	0.00894813383615143	3.52508738751713	2.13300923785086	1.65211469460146	0.461188586115891	Tb427_000485100
Chr8_3A_Tb427v10	27039	396	-	549	348.037148693211	497.27948256117	1379.62339428594	633.677344451069	1049.76356657172	382	295	411	891	573	857	16	17	16	16	18	18.5	8.77357214704471	0.425605279308341	0.810894860403818	0.0417570920429295	9.03066931368409	0.631126856641073	0.959166556957088	0.0293011448381504	9.76627860854141	0.541825075500479	1.14356720171301	0.191793312152388	9.2053590998997	0.607133557250319	0.837768707434631	0.0475047391731815	9.56925568864186	0.642061925933038	0.91882104180682	0.129173678016618	Tb427_000485100
Chr8_3A_Tb427v10	27134	365	+	15	3.09622846322393	9.44512707928949	22.6108920347859	5.2903089777612	6.07953614170763	0	0	0	0	0	0	2	3	2	2	1	1.5	2.9003404932462	-1.25810912904019	-1.11077421652768	-0.0807538131653393	3.63409305819351	0.205409779349247	0.146362036911725	8.11111746094592e-05	4.24234867566678	0.0755873676960355	0.0842017714653252	0.00609255155150105	3.24391832228778	-0.620456665252474	-0.363308429106836	-0.00850017701951612	3.33609109385705	-1.18699394550551	-0.894451736235063	-0.122869774187651
Chr8_3A_Tb427v10	27343	363	+	227	204.193567692568	314.995887164318	521.648852722016	466.112154085103	297.852945350262	159	155	234	376	327	209	18	20	20	19	19	19.5	7.75352234628365	0.852154709399665	1.46068660574146	0.166370935460435	8.06560006153776	1.15356568673599	1.62688386768732	0.25795659567959	8.42902003486143	0.452313790500842	0.787508376192059	0.0972171285110803	8.34790140564346	1.38715041557865	1.83112195443129	0.429490837020564	8.02529947207881	0.0639509909552977	0.0819981920635192	0.00545836245842862
Chr8_3A_Tb427v10	28600	443	-	12	18.6118549389589	28.6547076424185	52.0636690235297	41.3534879299202	36.7047923409286	7	18	25	32	48	34	10	11	10	12	12	12	3.95012604669975	1.50889014355184	1.57020856174255	0.203581324905237	4.25475657021907	2.03274436281422	1.65545528388807	0.274361468973699	4.67992513306553	1.54017850397656	1.78408766672734	0.525467520397086	4.51556607091739	2.27439885994873	1.8299088485317	0.428590613673373	4.43063637559427	1.39754924363909	1.22626778978557	0.233299371333324
Chr8_3A_Tb427v10	30896	421	-	76	39.6828610147394	47.6101516578861	179.895635090289	57.0971289559366	110.101844843655	29	16	22	53	24	39	8	8	8	7	8	8	5.79294811250843	0.00219964300119724	0.00297418847387392	0.000108530170864203	5.92282864241127	0.0417558777370683	0.0457353735060666	8.11111746094592e-05	6.87620423178926	0.582876487698547	0.841377260802176	0.108797906665036	6.05265641851039	-0.0275668077643268	-0.0291373590535367	-0.000460102128470193	6.52330974122884	0.203968502610213	0.228209919239055	0.0176607399477219	Tb427_000485200:pseudogene
Chr8_3A_Tb427v10	31185	387	+	2	0	5.40243945104505	7.58489093493091	3.59074621719988	6.59050732932621	0	0	0	0	0	0	1	NA	1	1	1	1.5	0.160964047443681	-1.70379877948155	-0.938087171124433	-0.0565194689837294	1.94161971591417	2.16974511617469	1.01233439160035	0.0383133435797724	2.16857820339051	1.41880568392015	1.33504221503512	0.266089453419759	1.67714606629572	2.08491964807542	0.740688815797271	0.0344174045199794	2.07390847579651	1.96762474724107	1.2188112042345	0.2303005372721	Tb427_000485200:pseudogene
Chr8_3A_Tb427v10	32113	399	+	185	132.869891230541	144.940397880525	312.270487745025	194.506929210919	238.795211684437	174	140	168	264	223	251	21	21	22	22	21	22	7.29728228784155	0.499248292332707	0.813028747629129	0.0420072426993177	7.35977980890938	0.301719646017248	0.397209186863743	8.11111746094592e-05	7.91211797815119	0.0292760060998423	0.0477135409721844	0.00329272142380158	7.57132847739193	0.401906992503307	0.501901236989594	0.014782460609659	7.7189615475611	0.0367223624569472	0.0459080786851215	0.00291672907059721	Tb427_000485200:pseudogene
Chr8_3A_Tb427v10	32193	308	-	568	156.417603099769	26.5325315565251	86.9338878527576	38.875655230785	128.692818915577	453	99	14	73	21	77	17	19	17	17	19	18	8.22243996617236	-0.815115721900431	-1.46900302455252	-0.169287934848792	6.95382062911587	-3.73961648094307	-4.70314444621079	-3.98532901781813	7.80056859268793	-3.41986929580284	-5.49758472668534	-6.50363414402336	7.22512428232661	-3.52471598903946	-4.26927098513924	-3.42167717261429	8.08219930491129	-2.46340181427574	-3.17304858306366	-2.03866050942002	Tb427_000485200:pseudogene
Chr8_3A_Tb427v10	32576	389	-	149	130.028919648403	139.408878660867	223.198923870645	138.846426862678	240.355507123557	118	104	122	164	121	216	17	19	18	19	20	19.5	7.12611367297426	0.769014094530085	1.22773309071563	0.104768638450646	7.17617269162787	0.556248197254574	0.717721473740739	0.00662204368359922	7.51470809006822	-0.120060578130488	-0.186468976104517	-0.014607865917066	7.17326693656721	0.225618078043842	0.271936244604878	0.00594452732562022	7.56801288763583	0.35583253655892	0.439123831166552	0.0400866222016571	Tb427_000485200:pseudogene
Chr8_3A_Tb427v10	32839	390	-	44	35.7971397871326	32.6263557639656	49.1127459349834	29.8448321089771	79.2300541994509	31	24	28	29	24	63	12	10	11	11	11	12	5.32875869712698	0.632377289562507	0.803209197997368	0.0409371782636719	5.26282051343751	0.325212335560885	0.320300939435411	8.11111746094592e-05	5.55418616733486	-0.426456107401835	-0.536439469527291	-0.0542392354267631	5.19955618219558	-0.106465220880206	-0.0981343276986152	-0.00158013216079537	5.8963925878415	0.527807149589457	0.552721004793903	0.0556860587523863	Tb427_000485200:pseudogene
Chr8_3A_Tb427v10	33428	417	+	26	40.4344425125516	35.8027672015862	82.6825141494871	58.1118587726862	91.9913013275573	0	3	6	13	6	4	5	4	6	7	4	3.5	5.04158189840442	1.54975520409435	1.89146982481748	0.355719317713923	4.95496403610641	1.22378026417139	1.14139498173294	0.0628392085529809	5.55306441991146	1.06698673180094	1.3420161002763	0.269126791339176	5.30052057003251	1.58101356846888	1.48383291033594	0.25547471737498	5.62958311904403	1.50304776299411	1.52766473526753	0.382648839609686	Tb427_000485200:pseudogene
Chr8_3A_Tb427v10	33632	448	-	129	80.4134225059346	124.828655908198	282.283397311526	143.982750234939	199.686464624424	37	40	59	61	71	48	10	11	9	10	10	9	6.67755771490439	0.265990011370956	0.402481300431869	0.0136877479492188	6.99319039821526	0.606591527927503	0.766430342413449	0.0105294710252716	7.58018094852236	0.42127537483292	0.65941100478296	0.073336037259488	7.09578086870598	0.485815240062914	0.581160646893372	0.0202119732117457	7.3310044543906	0.293242070955081	0.354389167282659	0.0303303702354672	Tb427_000485200:pseudogene
Chr8_3A_Tb427v10	33639	396	-	163	82.9934739191503	127.702724263158	348.781195184648	125.896161149219	197.34458692732	58	36	57	125	61	70	13	12	12	13	11	11.5	6.86836917867214	-0.0177377196648151	-0.0274668510854385	-0.000604627169875059	7.17771496716071	0.301046644424541	0.388504579712042	8.11111746094592e-05	7.90069599369768	0.371230724571367	0.604170089847829	0.0643679476283984	7.16747783126461	-0.0442329734372642	-0.0532841849427155	-0.000737322924856354	7.49068530433027	-0.0582713184856561	-0.0714278327263521	-0.00458929978475375	Tb427_000485200:pseudogene
Chr8_3A_Tb427v10	33670	365	-	31	19.6094469337515	24.1375469804065	57.5549979067277	20.1031741154926	54.7158252753687	0	0	0	0	0	0	1	1	1	1	1	1	4.65354071120607	0.268019837030554	0.309527442486092	0.0104254105484487	4.80003332033964	0.424497855196057	0.384754840613233	8.11111746094592e-05	5.41831414562339	0.30609536887195	0.379981184858431	0.0339474223616522	4.6710373169251	-0.103841139229383	-0.0863535576990871	-0.00130160520461591	5.38214491601245	0.526495262761466	0.520015800779445	0.0509910399223374	Tb427_000485200:pseudogene
Chr8_3A_Tb427v10	33724	389	-	146	85.7637555127766	97.6750105267219	230.820350539399	79.5934931059938	193.593735309636	3	5	6	7	7	13	6	6	6	6	7	6.5	6.81271973740768	0.185347485006631	0.285096071723662	0.00955253084549071	6.90602039844645	0.0784498975101404	0.0981026257839919	8.11111746094592e-05	7.52425261883558	-0.0430773084016907	-0.0669802119642457	-0.00467027360478457	6.75918499519134	-0.5322399535034	-0.614662319208196	-0.0226679769146837	7.39768329883788	0.0714876528505079	0.0869110560094493	0.0058553522349473	Tb427_000485200:pseudogene
Chr8_3A_Tb427v10	33755	333	+	127	89.941655554961	77.3719116215559	183.679785963843	94.0683898004483	272.855186801525	38	25	17	51	20	97	11	11	10	11	11	13	6.7466344664682	0.451376082607327	0.688765328939559	0.0311224746738025	6.63869228706587	-0.0438926921136845	-0.0531016901811349	-8.11111746094592e-05	7.25966217929203	-0.15253105388545	-0.229936817555339	-0.0181531433172014	6.7788197820793	-0.0929146456492757	-0.1075365975175	-0.00188918630835858	7.54449318848602	0.767745786013355	0.945522102188327	0.136495657316817	Tb427_000485200:pseudogene
Chr8_3A_Tb427v10	33756	302	+	27	0	0	0	0	0	2	0	0	0	0	0	7	NA	NA	NA	NA	NA	1.89067985676233	-4.99840891563461	-3.73303399991137	-2.30879729195138	1.89067985676233	-4.8486708233743	-2.23088242403429	-0.676723001048231	1.89067985676233	-6.01470824814755	-5.54294121761406	-6.61448358244561	1.89067985676233	-4.50187098744916	-1.72268824100493	-0.373113419558131	1.89067985676233	-5.24322120241661	-3.1512821128161	-2.01739941372079	Tb427_000485200:pseudogene
Chr8_3A_Tb427v10	33785	401	+	7	3.48686699440509	8.16777046134718	7.84436666124041	5.6597220920308	7.18806210641005	0	0	0	0	0	0	1	1	1	1	1	2	2.45107303604839	-0.0890260748391147	-0.0730374629400047	-0.00213958503382537	3.01127577215152	1.08725115819363	0.669320432250068	0.00466222553154901	2.9838465742841	-0.226128777327606	-0.226704051205112	-0.017901322358032	2.76487792898729	0.661920012292755	0.336615585403682	0.0076493902960653	2.92475529313948	0.201298335230418	0.142634911542618	0.0105439703814555	Tb427_000485200:pseudogene
Chr8_3A_Tb427v10	33933	388	+	92	50.0324445022549	54.5436949091115	141.201113040007	71.2803584333265	138.877725791892	0	0	0	0	1	0	1	1	1	1	1	1	6.09525976364235	0.0601282441039572	0.0845720603486214	0.00249064924479828	6.15694343612422	-0.0528720118881809	-0.0599311690074227	-8.11111746094592e-05	6.83904437036731	-0.0367228116024074	-0.0527914860445092	-0.00371791320896365	6.34844934131764	-0.00101467192544868	-0.00111583505387055	-1.96925280748354e-05	6.82711883509873	0.256556700976496	0.295809019458989	0.0238493093029239	Tb427_000485200:pseudogene
Chr8_3A_Tb427v10	33955	423	-	88	53.4647625594155	83.3918958630311	262.282373162839	74.77169946093	138.589885196613	21	6	34	56	31	50	10	8	11	11	11	11	6.11077566061689	0.218713360268566	0.308241389729134	0.0103344239739192	6.42903254746657	0.602433304090605	0.709083488557854	0.00607247751207405	7.25266512304925	0.887472105401034	1.33676315466815	0.266798091994746	6.35082059476226	0.131109102123931	0.144224335993955	0.00286066173988847	6.79373962441506	0.317624022081841	0.365034882958845	0.0314640436593468	Tb427_000485200:pseudogene
Chr8_3A_Tb427v10	34018	385	-	3	6.57759857439935	6.39123187301032	16.1754221716577	8.20081272780974	13.2693208799279	0	0	1	0	0	0	2	4	7	5	4	3	2.31530742984859	1.82951844364494	1.4675202512314	0.168818786969621	2.29605841172627	1.89121625037453	0.970593481944491	0.031078721233899	2.93350315176353	1.87812813004519	1.87535506939635	0.593934936060608	2.46425254447601	2.36449540219142	1.09454314536924	0.102267966550187	2.79537021132725	2.18190606587886	1.51568809132813	0.375630502199308	Tb427_000485200:pseudogene
Chr8_3A_Tb427v10	34238	386	+	22	12.1583756297121	11.7870723199171	41.0763106297367	34.3679121310132	25.5055385539718	0	0	0	1	0	0	1	1	1	2	2	1.5	4.07693673790815	0.0706602532491949	0.074953015846239	0.00213958503382537	4.05546119615298	-0.0505015290049322	-0.0394542983329109	-8.11111746094592e-05	4.93477146710283	0.337721562451568	0.400469396536866	0.0363479534761667	4.80784058511615	1.12256666561491	0.960051051882344	0.0700856199861722	4.59630005326235	0.0088777157259135	0.00795936630468092	0.000564451035097892	Tb427_000485200:pseudogene
Chr8_3A_Tb427v10	34386	374	-	8	3.95765239444932	6.89998097269759	13.6530466836942	5.93552026286294	18.6820037570905	0	0	0	0	0	2	2	3	2	2	2	3.5	2.6218734807907	-0.0978065116029796	-0.0825287357338445	-0.00243749312114406	2.98749220122366	0.67975579814944	0.41603660907666	8.11111746094592e-05	3.45525179361958	0.304559887882266	0.317266553345309	0.0271773032832312	2.88675981266573	0.504995471226737	0.266472366632299	0.00577509967719297	3.67457218433199	1.14094144399528	0.902818891694979	0.124834832835944
Chr8_3A_Tb427v10	34747	372	-	417	219.722523530916	196.908269513415	835.114582432873	299.235744857464	568.174318732824	20	7	5	36	10	21	2	2	2	3	2	2	8.24422530350192	0.120885516331027	0.218354268240629	0.00692899116614305	8.16533550164179	-0.391987556527401	-0.557659131106781	-0.00204214510543331	9.20616312322201	0.229858538172096	0.445666042733235	0.0420431836789396	8.4665898596122	-0.122167007213598	-0.162415169638855	-0.00310674563384189	8.92854561547718	0.137320278551824	0.188410247167848	0.0141965635648339
Chr8_3A_Tb427v10	34799	349	-	4	6.67508698320856	7.03881508534195	7.91205909866688	7.15450517307695	5.34426549857128	0	0	0	0	0	0	1	1	1	1	1	1	2.50646066152702	1.49923819698668	1.24128092850874	0.107637941508923	2.54213139344709	1.6463582344356	0.900954410027135	0.0228131996718185	2.621191993579	0.566678529517683	0.552082866912301	0.0566491816797575	2.55311705944508	1.78504333309534	0.849963253838978	0.0492583388192052	2.35847336056288	0.732353570142195	0.475007849656241	0.0447638844263816
Chr8_3A_Tb427v10	34805	378	-	203	96.1312006256689	104.491412185191	506.859965268463	202.586577362123	313.381005553787	0	0	0	0	1	1	1	1	1	1	1	1	7.13165108296947	-0.10935698769571	-0.174701796651118	-0.00537529493127203	7.19150625046843	-0.30280038707633	-0.391370775723138	-8.11111746094592e-05	8.32787542891754	0.575206020775457	0.988293874562305	0.145111554449932	7.66741803226089	0.328223560833836	0.413094503748503	0.0101354215002449	7.98147945060046	0.29722208732448	0.379749665654754	0.0330765455465212
Chr8_3A_Tb427v10	34807	367	-	28	24.5385413816582	21.7338524628623	46.4723317989932	37.5252737502234	59.3842604792419	0	0	0	0	0	0	1	1	0	1	1	1	4.73948431483981	0.730417713494323	0.854042020369056	0.0457936256711881	4.65378802752828	0.429482372865073	0.378624485658931	8.11111746094592e-05	5.19331466132329	0.157482847713728	0.191328344938421	0.0148990167465517	5.04088837161952	0.878863958592059	0.786626772430866	0.0402203969541549	5.36849748748223	0.789043202251982	0.778082923774664	0.0959729718450076
Chr8_3A_Tb427v10	34878	426	+	40	16.2804596271104	28.1377216030593	67.8299330283031	26.160188171616	36.3685799109192	0	0	0	0	0	0	1	1	1	1	1	1	4.70428016519773	-0.354604947074246	-0.412529281302886	-0.0140518227732924	5.08984740756974	0.26153766666138	0.249919894788859	8.11111746094592e-05	5.71714790528376	0.16257138806128	0.207810590616903	0.0162730567128059	5.03823253049665	-0.14007115859817	-0.125307588894206	-0.00238693524398425	5.27208497306429	-0.40983124072188	-0.399551682400108	-0.0354955908686145
Chr8_3A_Tb427v10	35551	410	+	44	27.57752213037	9.20596516875302	0	0	0	0	0	0	0	0	0	3	3	2	NA	NA	NA	5.14353857391117	0.259526254554678	0.32129909980043	0.0107543623305783	4.37730255687995	-1.39298383807574	-1.16304508940362	-0.0679055739455303	2.2378667154832	-6.76007372056023	-6.39447473369011	-8.71840613459981	2.2378667154832	-5.33929675527103	-2.29650791152454	-0.778332451228333	2.2378667154832	-6.07560579164238	-3.86504079367732	-3.04095035156986	Tb427_000485300:pseudogene
Chr8_3A_Tb427v10	35615	407	+	3	4.23762643405883	3.91678650668278	14.7796449956969	2.31925940779432	6.16481876783793	0	0	0	0	0	0	1	1	2	1	1	1.5	2.02575968368446	1.22993085185399	0.939824028135005	0.0565194689837294	1.97517601043111	1.26446401988938	0.59538682713927	0.00265899235480076	2.87044702070587	1.75948944420938	1.74810603359299	0.499933871268843	1.65133557620152	1.07429108093464	0.378195926950514	0.00894813383615143	2.27196028380998	1.3164939743428	0.842113350668097	0.110346321216688	Tb427_000485300:pseudogene
Chr8_3A_Tb427v10	35734	399	+	20	5.27959832704135	6.62584676025257	15.6135243872512	5.74493039863474	15.3769643887705	0	0	0	0	0	0	1	1	1	1	1	1	3.44426061790023	-0.949944314163363	-0.914441067760013	-0.0534346587192952	3.59530673179368	-0.676770717911732	-0.478019430161345	-0.000477962362680263	4.18387608882678	-0.84351443710903	-0.934847072278496	-0.130916799334023	3.50011874866569	-0.982385686033	-0.617410093939849	-0.0228110006701133	4.1732076004545	-0.502349073780222	-0.425931947417528	-0.0386001830539079	Tb427_000485300:pseudogene
Chr8_3A_Tb427v10	35842	369	-	93	96.2247664236269	105.125183854818	239.707082072577	102.690839341352	207.961443109358	56	66	73	155	68	135	15	16	17	16	17	17.5	6.57135394727353	0.98967528614015	1.47812498103323	0.172468331135652	6.63485225113192	0.843562062420973	1.02004642613464	0.0399156597315011	7.2275146682971	0.680410635029471	1.02191122801463	0.154434915792032	6.61803277618364	0.48818140798465	0.554803272073293	0.0180007429165324	7.12526560904298	0.820534965217564	0.973183069878383	0.144494407141806	Tb427_000485300:pseudogene
Chr8_3A_Tb427v10	36193	404	+	58	48.9935470953838	71.1904464691734	156.893534885945	108.31363639802	148.555428019292	0	0	0	0	0	0	1	1	1	1	1	1	5.74976662760577	0.689527239457345	0.927009905390345	0.0550100207590169	6.0170368457097	0.998357644196268	1.10893216800523	0.0561536583270797	6.58429859556064	0.793230655396898	1.10907023090318	0.180584049206565	6.31804013706804	1.26246457599136	1.38292922692571	0.207303592577133	6.54503491149465	1.02074096960054	1.14456210326181	0.201147666866255
Chr8_3A_Tb427v10	36198	381	-	90	77.5537545671017	72.289132249475	117.485205404514	36.6149395734981	84.5284761125554	48	56	45	67	22	42	14	15	15	14	14	14	6.3931210064146	0.722557776806315	1.05551090013208	0.0713748316598193	6.3427485237509	0.370424359497083	0.430931584024832	8.11111746094592e-05	6.69115402149502	-0.259220473029369	-0.366651854239022	-0.0322396960382578	5.8568870009877	-0.894476874667042	-0.918993435004482	-0.0612647234827702	6.4548600320007	-0.415810276793629	-0.462005246898563	-0.0433197589707735
Chr8_3A_Tb427v10	36365	399	-	51	19.3585271991516	22.3622328158524	83.6438806459888	19.6969042238905	33.4675107285006	0	0	0	0	0	0	1	1	1	1	1	1	4.99909362596111	-0.453037230037257	-0.549636566656195	-0.0204933172226309	5.1006974658966	-0.410720664596144	-0.393232214066105	-8.11111746094592e-05	6.04064348880519	0.0999572277065771	0.132006599217666	0.00992721220910604	5.01128139804073	-0.884241210586715	-0.786998835816747	-0.0402980461001406	5.38629205892461	-0.883972160809671	-0.873518728703902	-0.117667674337403
Chr8_3A_Tb427v10	36409	391	+	38	11.8765404431117	34.1513214061598	71.1112850676697	30.4939325282401	59.4567374480759	0	0	0	0	0	0	1	1	1	1	1	1	4.44816136831969	-0.726399942848197	-0.814192248399973	-0.0421118189684961	5.19081250262698	0.603468791203545	0.586995393682209	0.00226801760753088	5.71445079609078	0.303445640558909	0.387782460565895	0.0348770844824781	5.11035022605427	0.14238590750888	0.129113347226756	0.0024199796880726	5.58631825830375	0.341455258973141	0.345336841405215	0.0292809637522912
Chr8_3A_Tb427v10	36459	367	+	23	10.2243922423576	24.8386885289855	51.6359242211036	19.8050055903957	30.1953866843603	0	0	0	0	0	0	1	2	2	1	2	1	3.98870641911317	-0.234120826517874	-0.245062324807475	-0.00800930458324882	4.60892940123433	0.899017109484449	0.785732727581789	0.0118432615478949	5.12939737484738	0.589934005699687	0.712399266889541	0.0829939933465492	4.44917618551581	0.330317972940464	0.261939044748806	0.00567255705145382	4.74726939541708	0.165591018464312	0.151353688204912	0.0112031257371592
Chr8_3A_Tb427v10	36706	425	+	18	15.5780998620302	24.1878381610128	55.7957247344493	27.0321806003883	50.5886894386479	9	1	10	11	9	19	10	6	9	10	11	10.5	4.10823918844174	0.699038997455628	0.745001221787712	0.0358180390932788	4.41759098505304	1.21781501032576	1.02503996303398	0.0409718549251719	5.01220341220481	1.05271375550935	1.2573383796932	0.233550528116559	4.49625016956526	1.10749034761782	0.887322941662952	0.0558461947442925	4.94219269387354	1.2230250165444	1.14550777345383	0.201477946375145
Chr8_3A_Tb427v10	37334	449	+	22	22.9671721293805	28.0669830662237	59.1077112271242	23.7243543258548	46.6933666665749	0	0	0	0	0	0	0	0	0	0	1	0.5	4.52221259705203	0.973330758497082	1.10284331699675	0.0793969830320173	4.66406493689543	1.13150181714618	0.999482325722736	0.0361086107380329	5.19464008502525	0.842131682843958	1.02324744276746	0.154639267435786	4.54511970194157	0.633110398944069	0.512639495290113	0.0148809355048393	5.02618264245971	0.817349115136306	0.773511407265618	0.0951660651607961
Chr8_3A_Tb427v10	37345	390	+	256	147.777936044316	235.438837539968	449.654473893626	296.69274273042	562.999443958451	5	2	4	8	10	8	3	3	3	3	4	3	7.60748757209418	0.203821366355753	0.343780902738038	0.011612924613482	7.94254206169236	0.553675651380694	0.772248515159379	0.0109306275256296	8.40854568172103	0.0658443390646164	0.11433089112029	0.0084550011449359	8.10903504596786	0.554662399718892	0.721054860342284	0.0322620790611871	8.57054269608948	0.819181215390057	1.09551358154612	0.183209639816344
Chr8_3A_Tb427v10	37373	400	-	59	51.6731007311484	57.5738805475233	117.383127594555	95.3076498918982	119.901164622525	22	32	34	50	65	69	10	13	12	12	13	12	5.80002601789585	0.741551539415953	1.00360729967763	0.063282966661836	5.87731764880107	0.678669402511498	0.738259791060085	0.00812960391520343	6.38801559788179	0.363652976745284	0.497911210008117	0.0486887209950501	6.23844335635021	1.06083714678053	1.15004605120894	0.118663658286758	6.40326165011097	0.692731386860881	0.765633943419448	0.093473701404519
Chr8_3A_Tb427v10	37387	414	+	132	85.2955074797395	128.327807938032	379.226577321232	181.222116670104	345.858807837727	3	2	2	10	11	11	4	4	3	4	4	4	6.73633937501512	0.319428189630631	0.486814100067071	0.0179564459155649	7.02957438855994	0.612380611367107	0.777038762792498	0.0111778642448109	7.80933285846129	0.799554021250124	1.28669720767904	0.245266756832392	7.27771937705559	0.782954948612776	0.952998505875523	0.0684485113204535	7.74298605049089	1.0558399115827	1.32263030656805	0.276267390312602
Chr8_3A_Tb427v10	37410	372	-	10	2.99621622996703	2.99860308903677	22.9943940094158	6.02488076894222	10.8883580244966	0	0	0	0	0	0	1	1	1	1	1	1	2.59905591826147	-0.754553027289744	-0.634311289735284	-0.0266440074086182	2.59954821258958	-0.686405098942241	-0.381207453709409	-8.11111746094592e-05	3.97328103723576	0.682968489309542	0.743227574600761	0.0888691983629627	3.04913448095651	0.169948657620465	0.0940950462230364	0.00143688009255945	3.45090263583808	0.137078644601584	0.105040469167582	0.00729269266088661
Chr8_3A_Tb427v10	37446	413	+	78	37.9042380396435	76.633107865913	182.237832822872	73.1803146364128	187.319266100268	55	30	67	104	66	155	17	15	15	15	14	16.5	5.77890718493306	-0.100461020013336	-0.135583666153534	-0.00383151788004571	6.28194954263088	0.662943635148402	0.764795972005097	0.0104484718232696	6.90412614476	0.562208669854644	0.814063727290906	0.102798001710996	6.2489140329748	0.281288566203049	0.305364945710299	0.00665949778020552	6.92391099891657	0.922557059895921	1.07365112805074	0.176005949525041
Chr8_3A_Tb427v10	37454	474	+	7	6.18964244485263	4.4217944683701	18.6965298822424	5.15486132296425	19.7167449151214	0	1	0	0	1	1	5	9	5	5	5	6	2.824409848916	0.680376908166693	0.593366223773386	0.0237704208801467	2.60303750422623	0.291255706288605	0.161898612439732	8.11111746094592e-05	3.58483211597782	0.912098253340507	0.960439286546181	0.137713501274368	2.70319112015717	0.55920118054324	0.279039069963772	0.00620909285122076	3.62218470952495	1.40930752843942	1.10688595814898	0.18719829219044
Chr8_3A_Tb427v10	37545	392	+	33	22.7326197442515	34.7839548395555	86.6354686605903	70.0463608569609	77.7768696961512	9	5	11	15	28	29	7	7	7	6	8	8	4.80208456453589	0.390406478330739	0.460595247770219	0.0164695030816172	5.10351478065489	0.835565899625571	0.800387000011705	0.0129754075424828	5.75563868776093	0.7850618997648	1.00737302384625	0.150296765735674	5.60329447423955	1.48345418091963	1.46524329347092	0.246390933181217	5.67830167443535	0.921305595383453	0.941589471626007	0.135401669945493
Chr8_3A_Tb427v10	37580	439	-	83	52.5166834015539	77.1079199324386	127.686490174726	68.1728512059944	115.552002443042	46	48	82	61	80	102	13	16	15	14	16	17	6.05603940439823	0.277035860247087	0.387692071498112	0.0131238419045421	6.33091813756871	0.57976882518866	0.673378643774039	0.00482529391405579	6.69290235188055	-0.0235654339555709	-0.0333382415084168	-0.00217356276459867	6.24268612550524	0.0911902474414262	0.0989141711137639	0.00159530041951391	6.62116594921148	0.144201213264065	0.162932373948659	0.0120737072213297
Chr8_3A_Tb427v10	37594	327	-	317	138.146651379684	154.508859758551	278.611924400463	157.410133486418	282.977245624097	2	0	1	0	1	0	4	3	4	4	3	3.5	7.71294087199359	-0.193854208080876	-0.330809264912713	-0.0109724915900526	7.79340982431989	-0.367912527171634	-0.506049648870382	-0.000907619768601516	8.21765636645356	-0.924048613585225	-1.56519344717225	-0.383253177831093	7.8067863634679	-0.674136826521798	-0.85768062903314	-0.0505347967734637	8.22885095393094	-0.486762225683041	-0.634292807896783	-0.0686639911820684
Chr8_3A_Tb427v10	37597	412	+	431	311.282642774576	323.048761325657	960.781126330373	568.980350889598	1054.92097795836	337	324	377	648	629	968	12	13	13	12	13	12	8.518806776535	0.59520261645893	1.10572731156855	0.0799796502815803	8.54552804648445	0.304702908322126	0.447154823464534	8.11111746094592e-05	9.33101567366059	0.38065999579453	0.75171156073114	0.0905161256111813	8.95335950180159	0.783077684402839	1.06824272776676	0.0944355637415454	9.39840979916907	0.993301109322973	1.40623867208024	0.316399390986534
Chr8_3A_Tb427v10	37875	384	+	40	40.5952202304807	54.2453460064751	123.713968432131	61.5083419626964	116.970325596295	0	0	1	1	0	0	2	2	2	2	1	1.5	5.35037435106103	0.947636109978186	1.2072069164442	0.09993566166008	5.55725721088886	1.16793867609133	1.20826672591914	0.0802881076638629	6.14826680651716	1.0036071380062	1.34013795650838	0.268274757313201	5.64712020581842	1.02018421642034	1.01476464040794	0.0815247601821402	6.10800127675924	1.21713802227444	1.30420127440701	0.267727728582364
Chr8_3A_Tb427v10	37895	405	+	325	136.882172442869	160.457174830063	388.085874166708	303.688748637753	354.635427286841	91	52	62	112	119	134	7	8	8	8	8	8.5	7.72428236312254	-0.24214822980553	-0.413738259020182	-0.0141385416628615	7.83852340539535	-0.347287226746103	-0.479727204989763	-0.000549537440155441	8.47430169005836	-0.49212923314862	-0.861971697666573	-0.113219269649214	8.29766835722441	0.251105594343816	0.330447507495759	0.00756799031004871	8.40936960478905	-0.193909709542456	-0.256214044591037	-0.0200385578382141
Chr8_3A_Tb427v10	37967	400	-	39	29.7777190654075	31.254392297227	83.8450911389676	49.6903131915025	44.1741132819829	0	0	0	0	0	0	1	1	1	1	1	1	5.11198268441578	0.539873645730804	0.665440297870577	0.029326821218109	5.14633250183928	0.44322143265614	0.427780193306626	8.11111746094592e-05	5.85100647478362	0.495494275109568	0.641903919260526	0.0702297025414969	5.47655889586026	0.765145706132175	0.740167686618563	0.0343514974544739	5.3925739685788	-0.106452033987839	-0.105270783167196	-0.00731898061972003
Chr8_3A_Tb427v10	38103	433	+	15	7.50218069768288	7.84365983702971	31.464740405319	10.8220952266016	19.379181129447	0	0	0	0	0	0	1	1	1	1	1	1	3.47729475850718	-0.0757193394170845	-0.0732667180487162	-0.00213958503382537	3.50743832607854	-0.0410585240498438	-0.0284259829581312	-8.11111746094592e-05	4.47630289131493	0.52619111416362	0.598434568722813	0.0635734583541408	3.72763268407708	0.225195545881766	0.150286179654871	0.00296843445197673	4.13369136768638	0.232390147428228	0.195988734852131	0.0149120646437016
Chr8_3A_Tb427v10	38259	396	+	744	370.347222327391	708.707833990238	1700.72354223371	814.967816505945	1904.92344325677	397	227	448	854	531	1155	9	9	9	9	9	9.5	9.03740459576075	0.0958669773126637	0.187347050217963	0.00580230093259998	9.50509635042732	0.770761512677081	1.20665080364097	0.0797803404242398	10.1362425240341	0.39678258154811	0.889227762387013	0.119648621158191	9.60580608429415	0.564865300326325	0.791935853349998	0.0409881298978266	10.2180119837363	1.08298554925834	1.60980988909015	0.43395316248334
Chr8_3A_Tb427v10	38281	371	-	23	5.01717237955869	7.04562797051483	42.750350242149	9.10509639919748	16.8837361082299	1	0	0	0	0	0	1	1	1	1	1	1	3.50925895434234	-1.21119876853656	-1.17782512335816	-0.0940281752443392	3.73511491148635	-0.798845689820407	-0.582210144186592	-0.00210657665698178	4.99461438116661	0.328317331172603	0.391491743973351	0.0353195140907089	3.90919447244826	-0.651817526681259	-0.455461657897757	-0.0123579956365813	4.33712756284998	-0.596272530495477	-0.516778534572072	-0.0505837508662597
Chr8_3A_Tb427v10	38411	411	+	32	36.5979582558579	32.7591480534754	55.0979902129812	34.5148964107251	79.9485137230612	0	0	0	1	1	0	2	1	2	2	2	2	5.11781784798465	1.11445320356451	1.37477800063705	0.139946668029424	5.03902356089876	0.797930396983899	0.755602203044417	0.00966619529302434	5.40966432023292	0.199095571947241	0.246947000061014	0.0197201954689318	5.07613236364058	0.566500665324461	0.510424072249276	0.014782460609659	5.67618083774379	1.00462669958831	1.02649850214372	0.160675918252544
Chr8_3A_Tb427v10	38545	432	-	3	3.76872671001656	7.24025943412652	9.65822513240954	7.05504758398554	11.3423264435024	3	4	9	8	8	13	27	16	20	25	20	17.5	1.95058036210085	1.07395976688743	0.810273997914582	0.0417120458185742	2.37986842238258	2.05482983304005	1.07807329058326	0.0493513943220952	2.57596568510064	1.20718507461341	1.17195835401519	0.201468593780727	2.36239788200405	2.19862779839519	0.984939253447306	0.0743685939997047	2.6866177727229	1.99966500185482	1.3658945354341	0.296494450963194
Chr8_3A_Tb427v10	38606	419	+	19	12.0170667227516	20.8963597429767	113.504739005397	45.9413168996274	67.6882273383415	0	0	0	0	0	0	1	1	1	1	1	1	3.96561341563193	0.257295632204752	0.268380675266499	0.00894223263010593	4.35234783959259	0.939213652083284	0.780242777254269	0.0112841935940709	5.55917610246737	1.96391771207087	2.47162069036131	1.16371186259963	4.91136959794667	1.72977003711361	1.51008348839701	0.270311885439877	5.18842649697842	1.53909235465786	1.48553768151368	0.359039602605117
Chr8_3A_Tb427v10	38799	363	+	285	64.5918428415266	88.326549441346	183.088518896551	37.5896898455729	61.2026600034786	49	8	20	16	8	7	8	8	10	7	9	10	7.09087589488942	-1.17016776250302	-1.86047957831165	-0.343258467449922	7.31513298980146	-1.03197838069444	-1.35207696365108	-0.126956327846009	7.83883948233429	-1.35789462590588	-2.19314481549697	-0.873081497601431	6.7043377853546	-2.56484897099552	-2.94389559360956	-1.46064304629926	7.05230385779549	-2.54672960193972	-3.00004047580215	-1.82696179281287
Chr8_3A_Tb427v10	38800	408	+	199	91.9479480347288	159.473974687226	523.090464452721	166.511017114572	342.323689424317	1	0	0	0	0	0	2	2	2	2	2	2	7.08540716459093	-0.147209167194226	-0.233901401871714	-0.00751317626283729	7.48096917291848	0.336894079041548	0.44920900991036	8.11111746094592e-05	8.33626997469202	0.648960037179822	1.11623440189623	0.182766015282545	7.51202220061257	0.072573685711776	0.0901819066937691	0.00130160520461591	8.03078396520644	0.454009392851881	0.582389996688362	0.0603221438414134
Chr8_3A_Tb427v10	38830	371	-	239	108.370923398468	212.375357396947	564.096084902503	213.463926692296	374.421677223686	0	0	1	0	0	2	1	1	1	1	1	1	7.33517836728039	-0.159791366889698	-0.261355067375999	-0.00870312431459047	7.81887349378046	0.497691073595964	0.686213614062203	0.00572545623516313	8.52247858010238	0.487994541682617	0.860219656389383	0.112806530317019	7.82255281053369	0.171165505462862	0.218026692489111	0.00418122324704035	8.22716363864928	0.323293597284882	0.421223711888343	0.0380358354753098
Chr8_3A_Tb427v10	38890	390	+	51	34.8792644079753	44.0896699513048	139.698477326175	59.6896642179543	83.890645622948	0	0	0	0	0	0	1	1	1	1	1	1	5.41566633722587	0.385683101663044	0.4957319766452	0.0185321817657176	5.582569071532	0.52372559489146	0.544031688848559	0.00204214510543331	6.40891369875272	0.821014368580846	1.12661526912713	0.186050483018546	5.79897219521116	0.619933696012533	0.631389337202474	0.0238794843880433	6.04275585634679	0.394543755818088	0.419811610490701	0.0378928913212533	Tb427_000485400
Chr8_3A_Tb427v10	38930	382	-	10	7.6237856130694	8.39075147056535	20.3417149307014	7.45484931212789	19.1469867338289	0	0	0	0	0	0	1	1	1	1	1	1	3.20723479507626	0.495445295977094	0.459445964782432	0.0164529549892156	3.27231139375376	0.624932139145719	0.409615780998641	8.11111746094592e-05	3.88685975513229	0.517558166433121	0.55906744467832	0.0575507866056178	3.19207601238691	0.414169325220771	0.238973637325903	0.00495453191793934	3.84427679020191	0.833693525173864	0.675654662306088	0.0762844970487414	Tb427_000485400
Chr8_3A_Tb427v10	38936	365	+	19	4.1283046176319	13.6429613367515	30.8330345928898	22.2192977065971	32.424192755774	0	0	0	0	0	0	1	1	1	1	1	1	3.24794301960158	-1.20733144528324	-1.1268518563774	-0.0839624628031019	4.0537072727665	0.358991316072601	0.280357671600219	8.11111746094592e-05	4.62750740735493	0.155744709346307	0.179553433179866	0.0140265222307683	4.39562427652169	0.770069304521384	0.603457817143687	0.0214257751812901	4.66323919113972	0.546654701445583	0.494337106028286	0.0473856066267408	Tb427_000485400
Chr8_3A_Tb427v10	38946	396	+	24	12.4936412351409	18.605694925758	34.3244985737273	25.1792322298438	27.4089704065723	0	0	0	0	0	0	1	1	1	1	1	1	4.15722185794096	-0.012021822858882	-0.0129066108775454	-0.000208676049466192	4.43532033618495	0.441729483040759	0.373123564389426	8.11111746094592e-05	4.86837025954836	-0.0367072858117257	-0.0432607046664156	-0.0029202738893527	4.64862000385532	0.579561559336209	0.479706343390258	0.0136531073314546	4.70868342086969	-0.0269613365432433	-0.0245227801353439	-0.00149281655161669	Tb427_000485400
Chr8_3A_Tb427v10	38953	377	+	94	27.3164541280613	56.9547631878335	151.269949825457	97.6999672455454	89.5587248587231	0	0	0	0	0	0	1	1	1	1	1	1	5.6800545223717	-0.834272735298082	-1.1112529206809	-0.0808823778958482	6.2032985105383	-0.024845143020263	-0.0283483140218528	-8.11111746094592e-05	6.9039923910128	0.0267076312798536	0.0386713895417504	0.00259306135926157	6.58994653121984	0.403538294225653	0.457103486658155	0.0124914170586911	6.52751828490853	-0.397466909944322	-0.44489457706674	-0.0408081889473493	Tb427_000485400
Chr8_3A_Tb427v10	38987	359	+	14	5.30767685418479	7.65961541874332	34.4439640701869	13.2788747230658	13.4388500023029	0	0	0	0	0	0	1	1	0	1	1	1	3.19797108874208	-0.454863809067167	-0.421193495734848	-0.0145118256087032	3.44324107571199	0.0264144658571386	0.0180192942309401	8.11111746094592e-05	4.49247618399467	0.749824465988669	0.854006569846983	0.11140256195138	3.82118358127309	0.584029577898543	0.39918591425482	0.0099367603215816	3.82951031469195	-0.124067082739839	-0.100341051263584	-0.0068509164747313	Tb427_000485400
Chr8_3A_Tb427v10	39187	375	-	13	5.90869788784293	16.6408243464559	50.5325166504835	35.3480295932809	102.898543271217	0	0	0	0	1	0	1	2	1	1	1	1	3.21745938179862	-0.208746056573182	-0.193892629295518	-0.00622304710194109	3.92712604554775	1.17395894345811	0.892332439014727	0.0217623447445758	4.71411619326128	1.38425261221027	1.60846645290696	0.409309690787645	4.45935470981431	1.94849437067132	1.54859839848065	0.290209933702951	5.22347977617369	2.66709197685765	2.58514298296965	1.3280437839663	Tb427_000485400
Chr8_3A_Tb427v10	39231	297	+	39	14.1982875569306	18.5347090208983	128.308834660541	28.1371184799662	80.1041022817526	0	0	0	0	0	0	1	1	1	1	1	1	4.59067846242922	-0.512050720964369	-0.585992520361679	-0.0229993958803096	4.77717067949741	-0.272864167170798	-0.246259163083271	-8.11111746094592e-05	6.15643424273573	1.09172748871092	1.45903793004238	0.325190116558758	5.07179758815793	-0.00451954985089376	-0.00406885972843864	-9.0311220864879e-05	5.81828105425211	0.718744170194493	0.746195363203825	0.0895367489368764	Tb427_000485400
Chr8_3A_Tb427v10	39242	377	+	23	10.7314641217384	17.3760294471357	45.4867681293331	16.4445489423195	36.0181828236169	0	0	0	0	0	0	1	1	1	1	1	1	4.02203147737829	-0.166376805414913	-0.175031162557705	-0.00537529493127203	4.35727163648011	0.410403194965801	0.341277723283283	8.11111746094592e-05	5.03886787886441	0.414185063877921	0.495928785473532	0.048414843890855	4.3186690899425	0.0904270430193808	0.0696463871843753	0.000850195416086771	4.87256596195969	0.401252732863835	0.372579988736178	0.032262369982107	Tb427_000485400
Chr8_3A_Tb427v10	39273	436	-	36	34.027809220944	42.2483377238614	69.479400613075	37.3490175941524	34.3750117868834	7	7	20	14	9	7	7	7	9	8	7	7	5.14975572614922	0.843864896891726	1.04562783669813	0.0698076103575505	5.30381048771141	0.976515040983598	0.968539080154391	0.0307284226098908	5.65934148071982	0.350057079944728	0.444913787858534	0.0419825747025992	5.21600425399794	0.496569233203725	0.45907615923152	0.0125547041016988	5.1569731791521	-0.329771860784818	-0.317092595046223	-0.0262014165355364	Tb427_000485400
Chr8_3A_Tb427v10	39309	507	+	8	4.7718093141521	7.41856123956918	21.6849616619426	4.02844572664076	11.9834869448179	0	0	0	0	0	0	1	1	1	1	1	1	2.74288051451378	0.151460585348913	0.130352929829224	0.0036381237199325	3.03635058267797	0.774970891931428	0.480003558207115	0.000549537440155441	3.77948649808103	0.922065013664926	0.986960949814338	0.144728233419754	2.63323940412329	0.0820989592781978	0.0400873257539614	0.000614151166152592	3.36470595341197	0.596269814852933	0.451203735545799	0.0417454902024586	Tb427_000485400
Chr8_3A_Tb427v10	39316	377	-	189	70.2423106150148	83.018807358537	228.491672463627	103.503925695776	183.011307319999	123	54	65	137	69	143	15	18	16	15	14	18	6.85527773738864	-0.470313251645027	-0.727136491174612	-0.0340857169349978	6.97504162177546	-0.527711191881442	-0.665343874238349	-0.00464103577190193	7.70260268100765	-0.440681518700189	-0.700016233723768	-0.0806316553475894	7.13327410640099	-0.538279767258519	-0.646287750381315	-0.0248219997327359	7.54288959376847	-0.378890968510869	-0.466560423206176	-0.043828211802689	Tb427_000485400
Chr8_3A_Tb427v10	39393	414	-	3	6.56119288305688	5.22264334631526	15.030321662122	6.60323502036815	14.6258699831874	0	0	0	0	0	0	1	1	1	1	1	1	2.31363342395951	1.82605707671653	1.4643356599511	0.16761708653144	2.1620183091572	1.62947015570025	0.806973135447704	0.0134524306482121	2.8821853639514	1.78156488665968	1.77168832244135	0.516794201515722	2.31791557086586	2.12656508005928	0.938981044110932	0.0654951462196788	2.86315057005732	2.29612878462941	1.61173515689621	0.435261255749975
Chr8_3A_Tb427v10	39431	450	+	9	4.15630792059503	6.96805874179114	21.4308143356393	10.0918964092784	6.86622350402685	4	1	3	6	5	2	19	10	8	12	12	8.5	2.73355698997145	-0.188663693446486	-0.16212503796825	-0.00494957802687184	3.07433039445655	0.528048193622756	0.330094644850114	8.11111746094592e-05	3.85140749576576	0.738546474973314	0.795370766123221	0.0987947808436498	3.32640826291562	0.934511779157323	0.560014553633827	0.0184810911341202	3.06442634261046	-0.242944511664579	-0.175824367696905	-0.0131429091187411
Chr8_3A_Tb427v10	39442	337	+	27	0	0	0	0	0	4	0	0	0	0	0	9	NA	NA	NA	NA	NA	1.89067985676233	-4.99840891563461	-3.73303399991137	-2.30879729195138	1.89067985676233	-4.8486708233743	-2.23088242403429	-0.676723001048231	1.89067985676233	-6.01470824814755	-5.54294121761406	-6.61448358244561	1.89067985676233	-4.50187098744916	-1.72268824100493	-0.373113419558131	1.89067985676233	-5.24322120241661	-3.15128211281611	-2.01739941372079
Chr8_3A_Tb427v10	39534	418	-	226	133.614140535256	219.856446870889	475.108939304727	237.125985741392	362.494110890728	53	57	104	88	110	112	9	11	12	9	11	9.5	7.44534239395141	0.228313868537574	0.37814454793309	0.0128936145014582	7.80353126767153	0.62729329090392	0.863650019920798	0.0180729401567511	8.35849963066231	0.326362078196563	0.562984845873964	0.0580883545269638	7.85795802071198	0.403865452615182	0.515795132565779	0.0152269234748177	8.16358478618675	0.356052037222584	0.461595897554	0.0432687168678401
Chr8_3A_Tb427v10	39776	398	+	6	1.76814040566676	2.50205350914384	4.45030149416827	5.78801441248914	13.6132829998141	0	0	0	0	0	0	2	4	3	4	3	1.5	1.94097483447723	-0.732146653788267	-0.551486681900242	-0.020627992878165	2.1431947050929	-0.19346437025093	-0.0953285396270092	-8.11111746094592e-05	2.50397805610057	-0.713555192936112	-0.688876768088965	-0.0787662858571775	2.67652212124053	0.92782847509882	0.45917897205541	0.0125565942177845	3.25971071822196	1.18801753500806	0.885207883745464	0.120363106325398
Chr8_3A_Tb427v10	40042	405	+	261	167.680661242515	233.53668019821	526.12224923475	279.362259728786	499.149363906229	4	4	3	4	6	6	6	6	6	6	6	6	7.7122675742689	0.364644467870964	0.622214125805232	0.0259161185890275	7.95062899242999	0.514613343980535	0.718296870926677	0.00664245403055159	8.53564590051877	0.260348938371879	0.459740803178259	0.043581314801943	8.07962013713224	0.439233367394299	0.569864188061196	0.0194089611753972	8.4977196720448	0.616312295690972	0.81976789401225	0.10524524798783
Chr8_3A_Tb427v10	40705	330	-	54	24.3243348017134	44.1892946719024	104.880954698154	82.4577381419918	64.914465212328	0	0	0	0	0	0	1	1	1	1	1	1	5.20093373958254	-0.209801645722891	-0.261819158188149	-0.00870312431459047	5.62502084730961	0.442686928303336	0.462996753533109	0.000180599650208492	6.24382733476116	0.334127092301412	0.450613364526035	0.0425841911893314	6.07124448950284	0.987301311736818	1.04627078135109	0.0884151558992537	5.89986105814133	-0.0502890146896606	-0.0526828871136911	-0.00334681276537193
Chr8_3A_Tb427v10	41087	418	+	5	8.0490446105576	2.90239533822956	9.33875064972436	5.69672037817158	10.1871881280767	0	0	0	0	0	0	1	1	1	1	1	1	2.77759741039248	1.47898085047478	1.28007722835061	0.114194507268168	2.11299120100774	0.229556752800061	0.112198892653036	8.11111746094592e-05	2.87895337432241	0.471332871081475	0.468599672404786	0.0447177077544124	2.54546824400376	1.19345469311994	0.566902548229441	0.0190057255108202	2.93862101681343	1.11973411002072	0.795092498239521	0.0996613777184921	Tb427_000485500
Chr8_3A_Tb427v10	41135	405	-	4	1.71102715553587	7.94342449653775	24.8918053401387	4.70835269205819	7.97929711395392	0	0	0	1	1	0	1	1	1	3	3	1	1.65732087284512	-0.260745512647645	-0.187126559000545	-0.00580230093259998	2.62387662472226	1.80584001049108	1.00916214886338	0.037718689884937	3.41810803480036	2.06910525549697	2.14882860104567	0.830499840140539	2.27537607384533	1.33272371824373	0.580334065302521	0.0201228742657493	2.62693483994078	1.17505103732048	0.795195281244324	0.0996861673624641	Tb427_000485500
Chr8_3A_Tb427v10	41201	272	-	69	35.1226011483802	6.01606880462048	165.21466568895	21.1972951406558	71.8729910594655	0	0	0	0	0	1	2	1	1	2	2	2	5.6368310164617	-0.034526746325964	-0.0457247400783097	-0.00124762822468143	4.41147145520267	-2.61304383799326	-2.19671984352024	-0.650452973827936	6.74574927435272	0.607893446193976	0.864968052066618	0.113892813673093	5.27919218508528	-1.24160222055317	-1.16090043981076	-0.120715238391457	6.14816028235968	-0.261209315973861	-0.281096094111672	-0.0225961858040964	Tb427_000485500
Chr8_3A_Tb427v10	41212	348	+	40	24.5903936299295	27.1706532379154	67.0911105509586	38.4435214424539	58.9835132826668	3	0	0	2	2	1	6	3	4	5	5	5	4.99445660118844	0.230916797867755	0.279971343301659	0.0094618546395434	5.06506740034993	0.213478135426776	0.203097427180905	8.11111746094592e-05	5.70930580818	0.147298934354984	0.188141708130645	0.0147148020785895	5.31158072124206	0.378204761749177	0.355648808114697	0.00830031866278661	5.61713397888407	0.255044596378321	0.25885410791362	0.0202446468524004	Tb427_000485500
Chr8_3A_Tb427v10	41450	363	-	77	44.7975684223491	74.4922706131834	147.289087827393	56.9215303375818	107.104655006087	0	0	0	0	0	0	1	1	1	1	1	1	5.88874305425439	0.157003110638996	0.21498166242238	0.00690359569460983	6.2523972030672	0.642598438694357	0.738280340283168	0.00812960391520343	6.7417601727317	0.285830917958224	0.40652965788474	0.0368418575285293	6.05982214019678	-0.050987007914087	-0.0539460817041088	-0.000737322924856354	6.51286054283296	0.145955242483513	0.163129308621373	0.0120737072213297	Tb427_000485500
Chr8_3A_Tb427v10	41576	413	+	2	4.1200258738743	2.25391493723274	6.92042403124831	3.69597548668751	5.17933454655118	0	0	0	0	0	0	1	2	1	1	2	1.5	1.7649145130918	1.65910436839829	1.21282167030377	0.101206712359644	1.39170604658322	1.09435006022498	0.437728113784209	8.11111746094592e-05	2.10671486258505	1.30400869778007	1.22130597129508	0.21968032353493	1.69546717222853	2.1132008275373	0.755588924233393	0.0364912054228329	1.9138249962318	1.71232223936711	1.03309461651038	0.16281050193967	Tb427_000485500
Chr8_3A_Tb427v10	41838	322	-	28	23.9917288914945	21.2366443331996	38.9291753138053	23.3431149794793	28.0722538884946	1	0	0	0	0	1	3	3	2	2	3	2.5	4.72355636379523	0.698250105705344	0.814563969523576	0.0421292138562342	4.63747367287975	0.397818281075107	0.349611149939184	8.11111746094592e-05	5.06704082246606	-0.0877362794620763	-0.105329740259205	-0.00770355809920501	4.70419541890004	0.246747424301307	0.206610502257678	0.00385013589942552	4.83471647755466	-0.226673397555096	-0.209481015567174	-0.0159950810687819
Chr8_3A_Tb427v10	41845	383	-	8	10.4336497173885	13.8875510765839	25.7566082217096	10.1741171747691	13.3582187088236	0	1	0	0	0	0	2	5	4	3	2	3	3.26908299886943	1.23184010636087	1.15357786512131	0.0891423655115116	3.46710599307483	1.61390539320055	1.10704602028658	0.0556396341807553	3.90103574991313	1.15438503233151	1.24848068486326	0.229943256930868	3.25175384490035	1.12650745116985	0.661087765568388	0.0262684042307939	3.44006638305821	0.727822987171832	0.55683824217581	0.0563508059558178
Chr8_3A_Tb427v10	41854	384	+	11	7.55259911264758	12.8717770184856	26.8943409635068	14.6885592746738	8.558804311924	2	1	0	1	1	0	4	7	3	3	3	3	3.26650823434514	0.354369481882622	0.331720341675778	0.0109724915900526	3.63234062675178	1.06326882899427	0.757319277844389	0.00977475484641582	4.14968397376033	0.75878887260482	0.838442371882544	0.107951487694431	3.72423753952778	1.08044218890076	0.720410967377393	0.0321933253528166	3.35144129747461	-0.299022758354917	-0.225834540813836	-0.0175145641837065
Chr8_3A_Tb427v10	41933	339	-	122	97.9391147961749	113.195769526103	187.312426784677	104.078660591031	255.287333854067	68	44	46	102	49	147	13	13	13	12	13	14.5	6.77889885922724	0.632572113529428	0.969037378268876	0.0586699453085734	6.88283635158615	0.548987288883249	0.68460585744676	0.0055972193328303	7.24489332609616	-0.0655770767682878	-0.098687651547219	-0.00722708274533865	6.82254131331554	0.107414510511676	0.124914194977782	0.00238693524398425	7.46771947750243	0.72854715604189	0.891238145441834	0.121991804529827
Chr8_3A_Tb427v10	42074	264	-	31	0	0	0	0	0	0	0	0	0	0	0	4	NA	NA	NA	NA	NA	1.98863996174996	-5.18691467591825	-3.9386822511564	-2.54785083285295	1.98863996174996	-5.04907758537519	-2.38614724876932	-0.790190304664203	1.98863996174996	-6.22543610437623	-5.77917250612483	-7.16040715754728	1.98863996174996	-4.73957942526642	-1.87540803262885	-0.458013932887799	1.98863996174996	-5.47941443573236	-3.34697481674681	-2.27152261910013
Chr8_3A_Tb427v10	42177	318	+	20	3.85991448130746	7.27881013864346	17.4423759989147	6.01281923182814	16.595631530295	0	0	1	2	0	0	3	2	4	4	3	3	3.24092592088771	-1.36600345225165	-1.2735314006192	-0.112570016147367	3.65855074968602	-0.553716533599859	-0.396718598884568	-8.11111746094592e-05	4.26142552483887	-0.694435984435438	-0.774875615820263	-0.0947932436968493	3.53041709438373	-0.929317685504571	-0.588835625863413	-0.0209451385351833	4.22655390895341	-0.404949065282719	-0.345822478350682	-0.0293158967531733
Chr8_3A_Tb427v10	42247	353	-	14	6.55101276427233	9.12730451802022	30.9553058496743	8.10115724602355	60.1164283124438	0	0	0	0	0	0	2	2	1	2	2	1.5	3.33790574369935	-0.168317231759538	-0.159344352380054	-0.00482580726338106	3.56255645979507	0.258641080416073	0.181331857800664	8.11111746094592e-05	4.4166062400046	0.603507873439571	0.682721347507004	0.0775637369030107	3.48125588798155	-0.0162326705000565	-0.0101500601450016	-0.000264835812773563	4.88980896853038	1.82699921313812	1.70009887283166	0.494093211262838
Chr8_3A_Tb427v10	42802	388	-	12	5.55916050025055	8.94158932936255	35.8433594640017	16.0380806474985	9.38363012107378	0	0	0	0	0	0	2	1	2	2	1	2.5	3.12148705559591	-0.183403138793456	-0.167773241474672	-0.00512972163491084	3.44144296136483	0.451163813737931	0.307644880643404	8.11111746094592e-05	4.41373803425853	1.02622898115523	1.16063050403224	0.197586056000984	3.84578804734223	1.05619389857046	0.726409363301105	0.0327277255995749	3.47444860545759	-0.324748527013255	-0.24969905992784	-0.0194815645334966
Chr8_3A_Tb427v10	43790	420	+	5	1.5947774575178	0.715564357840341	15.2485686717209	2.80611355919315	4.21641385109575	0	0	0	0	0	0	2	2	2	3	2	5.5	1.76311430168929	-0.619646108339069	-0.452828088473533	-0.0160722876393785	1.37052894863016	-1.22210062163101	-0.485868821160074	-0.000587933607731511	3.21829021347985	1.11142489843711	1.13551496484372	0.189054003691239	2.09228394907948	0.460414180708398	0.188671685417244	0.00336109032489138	2.34856096732477	0.137143845791609	0.0888111994117428	0.00596524631033252
Chr8_3A_Tb427v10	44146	471	-	4	2.51094335882258	2.00672494022424	15.9104995592241	1.43773899848182	9.95760746605438	2	2	1	2	0	3	10	9	8	7	3	7	1.88007028505561	0.202426055661098	0.150908439957977	0.0045094346500557	1.74786435059302	0.0950221349324651	0.0420278752449355	8.11111746094592e-05	3.10323612678155	1.47298853712109	1.49096102321091	0.341733277703147	1.56214963156876	0.212317574030935	0.0724174849672492	0.000850195416086771	2.77820296001486	1.42791379662514	0.989294958768764	0.14942604240831
Chr8_3A_Tb427v10	44267	434	+	9	4.48024382381695	6.49102925978814	21.8356828415884	19.5875127036576	21.7289138318823	0	0	0	0	2	1	3	4	4	4	5	3	2.78207194461552	-0.0888028431299783	-0.0769159212313379	-0.00225492274481313	3.02671619329743	0.435267026297748	0.268964969479843	8.11111746094592e-05	3.86460298470107	0.763774390357612	0.823465237989811	0.104805445174589	3.78807727230727	1.74514552034681	1.18282610217983	0.128659606713351	3.86114653211219	1.15269863790768	0.93638925895138	0.134028397690991
Chr8_3A_Tb427v10	44335	420	+	8	3.18955491503561	5.72451486272273	14.0756018508192	10.5229258469743	32.8880280385469	0	0	0	0	0	0	2	1	2	2	2	2	2.48545481513655	-0.379190853076492	-0.312861859557794	-0.0105649731798175	2.86271211974416	0.436530029296058	0.25907453220544	8.11111746094592e-05	3.47647319603441	0.344875693579567	0.359896014263481	0.0314789578227259	3.2749490747902	1.16650210620304	0.689045148179726	0.0285180067106775	4.07436091184901	1.85808126421687	1.55444296907731	0.398591222921347
Chr8_3A_Tb427v10	44454	388	+	9	0.926526750041758	5.36495359761753	18.4647609360009	2.67301344124974	2.81508903632213	0	0	0	0	0	0	1	0	1	2	1	2	1.88021715692214	-1.95327392160629	-1.45620028298077	-0.164984017616714	2.90002360370871	0.188337787996607	0.112814768390292	8.11111746094592e-05	3.74658839695176	0.538333388171879	0.574620097656101	0.0596755683823231	2.45689057306707	-0.528678612723317	-0.244153992798796	-0.00510082349011339	2.48848756602879	-1.21022797336189	-0.801359387341248	-0.101059803232918
Chr8_3A_Tb427v10	44768	336	+	35	4.72985952430224	0	0	0	0	2	0	0	0	0	0	2	1	NA	NA	NA	NA	3.76825965762379	-1.87311911469126	-1.8959269199659	-0.358495574381289	2.07487355975234	-5.22553418525124	-2.52794691802247	-0.909014435106932	2.07487355975234	-6.4106645854178	-5.98971824999192	-7.67192447389275	2.07487355975234	-4.94790349583102	-2.01576070913336	-0.551558230463434	2.07487355975234	-5.68646569016331	-3.52293900763789	-2.51697323907635	Tb427_000485600:pseudogene
Chr8_3A_Tb427v10	44777	353	+	381	143.030445353279	224.759873756248	726.950408340738	203.686239328592	284.762028848418	8	2	3	15	7	5	2	3	2	2	2	2	7.87037611358926	-0.39697823200633	-0.689181599073792	-0.0311657266655226	8.19549289065139	-0.069318805709444	-0.0988714223947979	-8.11111746094592e-05	9.04112216837727	0.165116679023636	0.312619439042754	0.0266448141641729	8.12464053946013	-0.559086274588374	-0.727566213136367	-0.0328042499086607	8.36584157978083	-0.739912237604355	-0.974419113852989	-0.14480500580987	Tb427_000485600:pseudogene
Chr8_3A_Tb427v10	45139	388	-	742	163.995234757391	330.838805186414	1245.82828197606	440.156213325791	694.388628959459	1	1	0	1	0	3	1	1	1	1	1	1	8.44907459838507	-1.11540851414911	-2.05757725266867	-0.459403929273819	8.95420529096602	-0.399808414339023	-0.60447119217124	-0.00288195928369829	9.90985781180351	-0.0430692861419921	-0.0930056213232857	-0.00677149340955596	9.15987847648024	-0.355728544652521	-0.489890180030263	-0.0142105997142572	9.48844258925886	-0.390308044426408	-0.555734617585977	-0.0561573966426349	Tb427_000485600:pseudogene
Chr8_3A_Tb427v10	45370	357	+	402	237.882057385584	282.941714830892	730.945980212396	352.695030517727	717.030830361612	6	1	1	17	5	9	1	1	1	1	1	1	8.27498840672337	0.290316051817696	0.526070394533331	0.0195126011496578	8.39987663086016	0.201001243299248	0.291598292363811	8.11111746094592e-05	9.08372624155556	0.0943608261547977	0.179746296715198	0.0140358623351749	8.55858310353575	0.17175582716181	0.229547131473217	0.00449998941355072	9.06987099230288	0.528811825361801	0.732624852332248	0.0867470895794669
Chr8_3A_Tb427v10	45820	315	+	662	300.120476172803	191.757302447889	897.755079914487	413.52801181073	402.304421281747	1	0	0	1	0	0	4	4	4	4	4	4.5	8.80178805652524	-0.055538953653373	-0.106108585545275	-0.00314924616902761	8.47933561538336	-1.0709441004256	-1.56352138182688	-0.223243518830425	9.59137901162828	-0.343037731781502	-0.704561730407344	-0.081471218251745	9.03268060663518	-0.290138463075351	-0.397276196556288	-0.00989009811519356	9.01285617646234	-1.02441482734109	-1.41374142481133	-0.320442694316602
Chr8_3A_Tb427v10	47402	330	-	23	18.2432511012851	20.0860430326829	36.8500651642162	21.9887301711978	30.7489572058396	0	0	0	0	0	0	1	1	1	1	1	1	4.39144408160861	0.583144860238567	0.648200860388896	0.0277707315445156	4.45909174704025	0.6081293288678	0.516114107461233	0.00109804843478854	4.88881385331733	0.123155111546115	0.145416602761066	0.0109705653715694	4.52285957401742	0.466427241069281	0.375865218254152	0.00886955254484169	4.76016249682482	0.189780848076222	0.173747097376775	0.0129723217648409
Chr8_3A_Tb427v10	54329	367	-	58	56.2341573329666	25.8736338843599	71.2575754251229	86.5166033685705	21.1367706790522	0	0	0	0	0	0	1	1	1	1	1	1	5.84825519966549	0.887276667463831	1.20848938986216	0.100072265493888	5.29569459036704	-0.400302967904682	-0.39648397794296	-8.11111746094592e-05	6.01771197958495	-0.312541681303935	-0.41178631656225	-0.037539671085202	6.15679175893502	0.950804498895545	1.01953776859742	0.0828701795205509	5.15288900263625	-1.69864056397474	-1.63252463848386	-0.448544545076223	Tb427_000485900
Chr8_3A_Tb427v10	54708	427	-	32	25.4638569503405	14.3120033194008	9.54289152264797	1.33156208277251	0	0	0	0	0	0	0	1	1	1	1	1	NA	4.86040031029921	0.595532959284323	0.708467769195605	0.0327159954181614	4.4555313429245	-0.334341804652671	-0.283552456287324	-8.11111746094592e-05	4.17523530696835	-2.18974649935679	-2.42501319442943	-1.11216858246211	2.94772120830419	-3.26204235551564	-1.75291062272843	-0.38597897818984	2.01118390651423	-5.53362199672293	-3.39264204939611	-2.33355090019738	Tb427_000485900
Chr8_3A_Tb427v10	54735	399	-	32	26.3979916352068	12.4234626754736	3.34575522583955	0	0	0	0	0	0	0	0	1	1	1	1	NA	NA	4.88589718224299	0.646971206091295	0.772455617741264	0.038075221593605	4.35714429065428	-0.525402052475137	-0.436895738050269	-8.11111746094592e-05	3.48281737707501	-3.5128789961575	-3.66780239879592	-2.83059614977495	2.01118390651423	-4.79412521194519	-1.91156133145473	-0.480598386843521	2.01118390651423	-5.53362199672293	-3.39264204939611	-2.33355090019738	Tb427_000485900
Chr8_3A_Tb427v10	55252	380	-	124	68.2988323077184	73.7396084439017	100.155518003845	34.997761819418	13.4926833938147	0	0	0	0	0	0	1	1	1	1	1	1	6.53215705293152	0.0837639820113765	0.124500718102072	0.00357996290574279	6.58705956417429	-0.0754889988440995	-0.0907228121661043	-8.11111746094592e-05	6.80664219289589	-0.956503720984746	-1.37013232254948	-0.281856840608824	6.05482904531003	-1.42853458755642	-1.5103825893662	-0.270311885439877	5.38330134168122	-3.43672539242817	-3.39489157288104	-2.33355090019738	Tb427_000485900
Chr8_3A_Tb427v10	55267	389	-	26	13.8328637923833	6.21568248806412	0	0.884372145622154	0	0	0	0	0	0	0	1	1	1	NA	1	NA	4.28458772349896	0.0199403065256402	0.0218177489406241	0.000450854523343378	3.73772723850872	-1.14042750519893	-0.831641901296871	-0.0145467469049091	1.8639602272816	-5.95717251385629	-5.47904253877211	-6.47256895271775	2.59857613680129	-3.25607019541369	-1.57273423163391	-0.301591578730244	1.8639602272816	-5.17861476825349	-3.09867759263599	-1.9532619504171	Tb427_000485900
Chr8_3A_Tb427v10	55462	305	+	200	80.684667164748	54.1851773803184	74.7422645240235	11.5957546426544	2.47596664899703	0	0	0	0	0	0	1	1	1	1	1	0.5	6.99529690089029	-0.346642436586852	-0.544959120625832	-0.0202921366311674	6.71026817975938	-1.21073204469713	-1.47809784603564	-0.180895582068043	6.94046489541812	-2.07345655740186	-3.01449175709756	-1.84064480033467	5.62194365092131	-3.64344913738819	-3.60953739618463	-2.36008354068517	4.6104083925129	-6.27604662644633	-5.63705809960323	-6.5634800970719	Tb427_000485900
Chr8_3A_Tb427v10	55651	373	+	22	28.8278845698383	7.94079123015087	0	0	0	0	0	0	0	0	0	1	1	1	NA	NA	NA	4.68302710199351	1.2984537975163	1.50593715019345	0.179021062373654	3.78461566909502	-0.577093124569423	-0.425224482454197	-8.11111746094592e-05	1.74592654816484	-5.70271329096571	-5.19947285976494	-5.84928805478431	1.74592654816484	-4.14855357875419	-1.50980203699952	-0.270311885439877	1.74592654816484	-4.89228026831901	-2.87024279652332	-1.67298671675611	Tb427_000485900
Chr8_3A_Tb427v10	55813	350	-	182	58.6873402792177	0	0	0	0	0	0	0	0	0	0	1	1	NA	NA	NA	NA	6.69948468801859	-0.679343765678968	-1.03069916834414	-0.0670755685223181	3.25587632688369	-7.645946048063	-4.99213391570884	-4.54129474063316	3.25587632688369	-8.92208719007837	-9.14340865388077	-17.6778675798322	3.25587632688369	-7.71496823928039	-4.53277627734442	-3.89423066223424	3.25587632688369	-8.44124399582295	-6.28612007648034	-8.16469343991104	Tb427_000485900
Chr8_3A_Tb427v10	55968	303	-	98	35.8910852159293	22.6244220742442	22.1380844334962	1.68147588113395	2.49255439011098	0	0	0	0	0	0	1	1	1	1	1	1	5.90378249433482	-0.504681769666732	-0.692415180641951	-0.0313556829400081	5.57669861228817	-1.3587617841972	-1.41010762191592	-0.150130602438519	5.56136590058506	-2.70511964814738	-3.40516486566051	-2.41071306005309	3.87367817125631	-4.85034355768537	-3.35931944895786	-2.00040336623043	4.10171464402775	-5.16145028173727	-4.33410786504625	-3.84498874794597	Tb427_000485900
Chr8_3A_Tb427v10	56018	339	-	147	51.3014410837107	2.51546154502451	0	0	0	0	0	0	0	0	0	1	1	1	NA	NA	NA	6.44974573624045	-0.571988131706978	-0.841498198804746	-0.0445411126382913	4.3984749907257	-4.8095422113385	-4.03274873558696	-2.82569779486669	3.1022855721246	-8.59809847851575	-8.70234006198438	-16.0357027080664	3.1022855721246	-7.36401264670185	-4.1407496145568	-3.20215700571445	3.1022855721246	-8.09140918663099	-5.88933619091736	-7.16790612191387	Tb427_000485900
Chr8_3A_Tb427v10	56028	441	-	54	51.3037253074572	0.618224198341637	0	0	0	3	5	0	0	0	0	4	4	1	NA	NA	NA	5.73158413416784	0.857366403909184	1.1498761123493	0.0884992133000954	2.96469689753825	-4.72611472055044	-2.87644111143598	-1.25400223930884	2.38409216238846	-7.0727646469723	-6.76537447934899	-9.74439165337932	2.38409216238846	-5.68780268817048	-2.56596788740047	-1.03710215911804	2.38409216238846	-6.42225555683409	-4.18258362245603	-3.57600557896592	Tb427_000485900
Chr8_3A_Tb427v10	56144	347	+	116	56.1500212813635	2.37917384911107	0	0	0	2	0	0	0	0	0	1	1	0	NA	NA	NA	6.34409536877793	-0.105458408335547	-0.153107085373449	-0.00461703666873907	4.19492052420714	-4.52416334002358	-3.6392698683706	-2.22617965694896	2.93209307232714	-8.23818878712644	-8.22510096199968	-14.3450378790291	2.93209307232714	-6.97206557352906	-3.72917154547596	-2.53967125925228	2.93209307232714	-7.70084961599948	-5.46273037421587	-6.1619273936818	Tb427_000485900
Chr8_3A_Tb427v10	56217	432	-	56	33.1647950481457	0	0	0	0	2	1	0	0	0	0	2	2	NA	NA	NA	NA	5.44667386950287	0.180692365824446	0.233232937946584	0.00745004435797233	2.41008948120759	-5.91182949213676	-3.12627615558257	-1.54802536117007	2.41008948120759	-7.12828149378826	-6.83210586309944	-9.93623367264778	2.41008948120759	-5.74950462445376	-2.61564625326184	-1.08906780970471	2.41008948120759	-6.48364341916915	-4.24009617854676	-3.67802689522467	Tb427_000485900
Chr8_3A_Tb427v10	56238	380	-	158	75.0325200000287	0	0	0	0	11	8	0	0	0	0	2	3	NA	NA	NA	NA	6.77368252275574	-0.121469061255901	-0.185961068137645	-0.00580230093259998	3.1541695150697	-7.43722576091776	-4.73953876777602	-4.05355511747369	3.1541695150697	-8.70762971692424	-8.85021512103541	-16.57657846591	3.1541695150697	-7.48285875871596	-4.27099652252107	-3.42492300664169	3.1541695150697	-8.2098633941085	-6.02212263156829	-7.49454687121026	Tb427_000485900
Chr8_3A_Tb427v10	56242	300	+	169	90.9992811244877	0	0	0	0	2	0	0	0	0	0	1	1	NA	NA	NA	NA	6.96041498337571	0.0665566932273416	0.10420202589089	0.00313133058970913	3.20257073156817	-7.53654707953878	-4.85876018154992	-4.28285371017056	3.20257073156817	-8.80972962506256	-8.98919062438642	-17.0957806037381	3.20257073156817	-7.5934591798772	-4.39450911701005	-3.64324375267042	3.20257073156817	-8.32011059866417	-6.14714569062496	-7.80847088324479	Tb427_000485900
Chr8_3A_Tb427v10	56391	375	+	37	26.5891404952932	0	0	0	0	0	0	0	0	0	0	1	1	NA	NA	NA	NA	4.9942307023658	0.452524062936683	0.548638032563349	0.0204429108784231	2.11440934524794	-5.30644729416	-2.59458568638581	-0.970058745876894	2.11440934524794	-6.49550134458995	-6.08707244762655	-7.9160395404073	2.11440934524794	-5.04312431093226	-2.08198723995693	-0.600480383294903	2.11440934524794	-5.78112179033157	-3.60477537733449	-2.63677980770793
Chr8_3A_Tb427v10	56421	346	-	256	122.982563024487	1.1978987729773	0	0	0	0	1	0	0	0	0	1	1	0	NA	NA	NA	7.47548926928747	-0.0684511571927661	-0.113759183206119	-0.00333568345625758	4.38328273251492	-6.43553324466641	-5.37969103735736	-5.33523073707005	3.50140750780353	-9.43844100543352	-9.86989576054175	-20.5418527100187	3.50140750780353	-8.27065642457333	-5.19975155167328	-5.20459788355854	3.50140750780353	-8.99536626524824	-6.94356101001419	-9.94644763849738
Chr8_3A_Tb427v10	56535	419	-	25	12.0170667227516	0	0	0	0	0	0	0	0	0	0	1	1	NA	NA	NA	NA	4.15912497718655	-0.12358974411222	-0.13272352656762	-0.003739252190002	1.83621267098575	-4.73726272399388	-2.14718570449117	-0.624187370586853	1.83621267098575	-5.89739719264137	-5.41292613666753	-6.3279704333345	1.83621267098575	-4.36921507310219	-1.64081491278734	-0.335166490837612	1.83621267098575	-5.11144009487933	-3.04439890485615	-1.88866648428602
Chr8_3A_Tb427v10	56554	381	-	116	54.5748643249975	0	0	0	0	0	0	0	0	0	0	1	1	NA	NA	NA	NA	6.3237541377217	-0.146391335125997	-0.211990123742753	-0.00689299986967629	2.93209307232714	-6.98166706344656	-4.21528566626486	-3.12465365827513	2.93209307232714	-8.23818878712644	-8.22510096199968	-14.3450378790291	2.93209307232714	-6.97206557352906	-3.72917154547596	-2.53967125925228	2.93209307232714	-7.70084961599948	-5.46273037421587	-6.1619273936818
Chr8_3A_Tb427v10	56562	395	+	104	35.8639489165235	0.851622550724062	0	0	0	0	0	0	0	0	0	1	1	1	NA	NA	NA	5.94589805171189	-0.590842725139251	-0.815101220891384	-0.0421880344402302	3.5710257290453	-5.42363394852894	-3.80980702552212	-2.47814479892065	2.85367956604044	-8.07204436400768	-8.0091663710152	-13.6085231326579	2.85367956604044	-6.79039070729228	-3.54762183767816	-2.26851376529276	2.85367956604044	-7.51986956048515	-5.27080877744709	-5.73190765425643
Chr8_3A_Tb427v10	57228	419	-	9	4.00568890758388	4.32338477440897	11.7015194850925	5.65431592610798	7.61492557556342	0	0	0	0	0	0	1	1	1	1	1	1	2.70983761024841	-0.237504533647615	-0.203308072287326	-0.00658530654579708	2.75898670790374	-0.0866443640698922	-0.050106002576867	-8.11111746094592e-05	3.42845821482615	-0.0672507595411665	-0.06990162909149	-0.00495658096419523	2.93476300921485	0.264957671757202	0.141831512964306	0.00279157785289144	3.13425268844249	-0.123269917664156	-0.0901526382094519	-0.00610652212859259	Tb427_000486000:pseudogene
Chr8_3A_Tb427v10	57745	438	-	9	8.06110542224129	6.31273871786059	19.5969337834776	3.67950602227498	3.97049406474926	0	0	0	0	0	0	1	1	1	1	1	1	3.17286230247779	0.713784613521105	0.658317236082233	0.0286281798706117	3.00808119551684	0.398951703284536	0.245406304411534	8.11111746094592e-05	3.78841550629015	0.618186762400813	0.662196320142779	0.0739079584958617	2.65562997651993	-0.201774588043201	-0.0992119961680996	-0.00159900883078189	2.70418089785952	-0.852134772304866	-0.583652038253553	-0.0605531337502642	Tb427_000486000:pseudogene
Chr8_3A_Tb427v10	57796	376	-	187	69.5923917278821	111.789192033921	221.611581289888	99.4072474482698	71.3005468742653	0	0	0	0	0	0	1	1	1	1	1	1	6.8409663668741	-0.468943772711887	-0.723773310835635	-0.0337429061484055	7.1809110242468	-0.0877517917246035	-0.11328534518885	-8.11111746094592e-05	7.67294379733499	-0.467335010369567	-0.739698550542518	-0.0882695636376667	7.096632108866	-0.5803788269518	-0.694341345821077	-0.0292155147271562	6.85833485637803	-1.71993836225357	-1.98907271228432	-0.72034093522151	Tb427_000486000:pseudogene
Chr8_3A_Tb427v10	57838	408	-	31	20.245419750766	26.4493421432472	20.5133515471655	6.90598688493618	4.38876524902971	1	0	0	0	0	0	2	1	1	1	1	1	4.67600043327256	0.313403350100864	0.363114778976522	0.0122081810371028	4.86472903718051	0.550016403554139	0.504561770739657	0.000904581484338851	4.68525715147594	-1.11635680366911	-1.29377476595396	-0.248186437859959	3.93298595909086	-1.45452419346663	-1.02236906829215	-0.0835546357416068	3.63337502725875	-2.71167658193597	-2.13318501887283	-0.850247303088462	Tb427_000486000:pseudogene
Chr8_3A_Tb427v10	57914	399	+	19	14.0789288721103	18.2210785906946	28.9965452906095	15.59338251058	9.94980048685153	0	0	0	0	0	0	1	1	1	1	1	1	4.07560752055973	0.480861777675689	0.509973242572405	0.0191078683815507	4.25599693503578	0.752061870909077	0.612630767988867	0.0029017980465854	4.58393815302783	0.0715588541400964	0.0821739675366616	0.00593260977775485	4.14689894881695	0.31546146456387	0.233496033432077	0.00475354878677575	3.83540285580886	-0.968363919699819	-0.783823884474517	-0.0972259213958503	Tb427_000486000:pseudogene
Chr8_3A_Tb427v10	58119	394	-	262	52.2472252001795	87.4724443623133	91.4605197723659	6.81554956465408	1.83950645546857	0	0	0	0	0	1	1	1	1	1	1	13	6.87859845470395	-1.36287534929051	-2.11300147743684	-0.499480771447946	7.24757670305375	-0.924893213496878	-1.20287914931774	-0.0786984482764402	7.27955816390645	-2.19788529409557	-3.32088088858569	-2.28192226663342	5.45356993014828	-4.74359925126337	-4.57105108340436	-3.9646605772104	4.63118891106391	-7.01472719545804	-6.31738191717207	-8.24478781367677	Tb427_000486000:pseudogene
Chr8_3A_Tb427v10	58218	372	+	24	5.99243245993406	6.9967405410858	11.4971970047079	2.00829358964741	0.989850729499694	3	0	1	2	0	0	5	5	4	6	1	1	3.65673447244899	-1.03040462382849	-1.02520263535115	-0.0663302749650838	3.76048665804004	-0.869737039632456	-0.637450544842474	-0.00344283360608972	4.09966765826108	-1.51951980334197	-1.67174225530434	-0.448689475576464	2.97070803303728	-2.40786570672854	-1.30275646082612	-0.173588219899128	2.594938818073	-3.76768881571596	-2.53697554712718	-1.27098779344876	Tb427_000486000:pseudogene
Chr8_3A_Tb427v10	58228	346	+	184	51.9008981571231	80.2592177894791	223.874165528356	80.4834870350546	89.6078162076739	2	0	1	5	4	0	2	2	2	2	3	2	6.61949832043656	-0.873501247585391	-1.31236796363351	-0.122348079297993	6.93151601907811	-0.536648261537209	-0.673132618987094	-0.00482529391405579	7.66861988462141	-0.429138687017947	-0.678887137381766	-0.0768309498988794	6.9335164328595	-0.856438628684719	-1.00780194351353	-0.0797552715154088	7.01052867793814	-1.37070109560177	-1.60835459709922	-0.432986396118632	Tb427_000486000:pseudogene
Chr8_3A_Tb427v10	58236	378	-	374	79.6238227404531	132.291879647306	409.30532760173	166.10179091776	224.120781061687	2	1	1	1	1	1	1	2	1	1	1	1	7.43649062885552	-1.24083704688228	-2.05307507620979	-0.456219699264386	7.80092251270482	-0.828956580155915	-1.14101445664096	-0.0627195848788087	8.61380841910322	-0.622105114903316	-1.1101332067786	-0.180856273714225	7.96454100377304	-0.830413219550926	-1.06879636567608	-0.0946371437491225	8.18008475240662	-1.06158298821927	-1.37805645555887	-0.302353084629644	Tb427_000486000:pseudogene
Chr8_3A_Tb427v10	58335	390	-	11	1.83575075831449	3.52717359610439	7.6397604787752	2.63336753902739	10.2533011316936	3	0	2	3	3	2	10	6	19	16	25	10.5	2.37372414618887	-1.48214372580457	-1.20047867612867	-0.098413205537698	2.76666480938278	-0.62294053490791	-0.360939324928417	-8.11111746094592e-05	3.27427414915834	-0.910872135625501	-0.934869267261886	-0.130916799334023	2.5856379807624	-0.868688195260391	-0.417890182730752	-0.0103728036902941	3.47513483422747	-0.0829569897900481	-0.0637919486636493	-0.0040171993552721
Chr8_3A_Tb427v10	58374	422	-	302	67.1451697919632	95.9709364351944	152.041579586652	133.386812708165	199.365648941826	39	12	22	19	38	37	6	6	6	6	6	6.5	7.16035317459475	-1.19409121037343	-1.91400577779308	-0.369213536481063	7.41640689882779	-0.994920572806482	-1.31769266945717	-0.113620174929625	7.74692503308374	-1.70393653571036	-2.72127749315534	-1.45778340836059	7.65283069508042	-0.844979723998732	-1.06223271197785	-0.0927396380664807	7.9418390291261	-0.926351633398278	-1.17974771160146	-0.214359801761908
Chr8_3A_Tb427v10	58468	397	-	3	3.55290721054157	2.51953578730432	8.8792434228478	4.99836131504397	7.28469758942288	0	0	0	0	0	0	1	1	1	1	1	1	1.9131560339884	0.99627230439885	0.746905764634625	0.0360513250701548	1.70084084692462	0.728218103548399	0.317894622121856	8.11111746094592e-05	2.51841323721108	1.09958488736221	1.062742184531	0.166076782937653	2.13317831808234	1.82973834229423	0.760137682176772	0.0366239268454818	2.38399795918359	1.4992490123386	0.976392181457137	0.145468879222035
Chr8_3A_Tb427v10	58471	414	+	3	5.74104377267477	2.98436762646586	12.717964483334	5.86954224032724	10.3241435175441	2	3	1	3	3	0	8	9	8	7	9	6	2.22457112619223	1.64181588584981	1.29717188632057	0.118491962469843	1.80412588449247	0.930154848874975	0.417875058327471	8.11111746094592e-05	2.76589152065084	1.56306180361053	1.54016834294747	0.36907577926518	2.23927230807493	1.99972083192488	0.860506910516086	0.0509410290202345	2.62176794511122	1.89159752334224	1.27907154361973	0.256079281060445
Chr8_3A_Tb427v10	58477	346	+	7	2.25656078944014	1.1978987729773	7.85523387818792	15.8528080523592	9.71651019119355	0	0	0	0	0	0	1	1	1	1	1	1	2.18488000631068	-0.639417861881013	-0.501848662885843	-0.0187313676633609	1.83532052251565	-1.20793713367833	-0.547368175710982	-0.00204214510543331	2.98478540405877	-0.224359835012055	-0.224947495240683	-0.0177800068512721	3.46917854125539	1.86484624116248	1.16225272942901	0.121250937154596	3.12986058381352	0.551261165786864	0.402896439108621	0.0359238005182022
Chr8_3A_Tb427v10	58478	326	+	45	39.6560486636535	33.0453323327646	11.2300329165035	0	0	0	0	0	0	0	0	1	1	1	2	NA	NA	5.41767002542181	0.747125162909011	0.960568454472753	0.0576259529556075	5.28791738579519	0.309756223203935	0.306393607575024	8.11111746094592e-05	4.52996489845513	-2.47745174563415	-2.83117443548334	-1.59673259342491	2.25389732009935	-5.37762407068981	-2.32522896871143	-0.804071816616969	2.25389732009935	-6.11372209403893	-3.89936093356925	-3.09686422135041
Chr8_3A_Tb427v10	58503	360	-	9	9.50910971210899	11.9530207038825	11.1704421340422	8.78668752581727	15.4546824746318	0	0	0	0	0	0	1	1	1	1	1	1	3.2855846318595	0.944698223517452	0.886988621161462	0.0499148494931877	3.44317567233699	1.24639411335625	0.850246333861118	0.0163761227636963	3.39635741341592	-0.128180528391004	-0.132880942416785	-0.0100092931027185	3.23154580301996	0.770782199924671	0.449754472846567	0.0120682265197461	3.6219177525721	0.726761629244242	0.570784987271181	0.058461028454421
Chr8_3A_Tb427v10	58725	404	+	205	51.5721548372461	87.1882996083135	170.43830048761	135.985003361018	171.683818010319	37	9	18	33	38	47	5	5	5	6	6	6	6.6927173938939	-1.03558194436656	-1.56988719146327	-0.203489128108565	7.06865351647368	-0.576443507565406	-0.734752504660358	-0.00781600059489566	7.55016322868973	-0.969325394144835	-1.51183792059789	-0.353217995562977	7.3877966067503	-0.262753122767644	-0.323014288786513	-0.00732857296668058	7.55540016839392	-0.587528963756369	-0.724261350115947	-0.085228571871695	Tb427_000486100:pseudogene
Chr8_3A_Tb427v10	58958	259	-	13	8.4843107651543	2.19534477544695	29.477400706958	7.00784556828761	12.9913394743819	0	0	0	0	0	0	2	1	6	1	1	2.5	3.46114766662023	0.28990041696981	0.279803574700906	0.0094618546395434	2.59267866475306	-1.42494702505847	-0.789979256873786	-0.0121886310662723	4.33034544597627	0.643519944958798	0.722437248957334	0.0850838379893431	3.33164323864901	-0.0703441990129818	-0.0422158602680693	-0.000614151166152592	3.75442459450372	-0.0519513876006663	-0.0415758452643612	-0.00268986823889146	Tb427_000486100:pseudogene
Chr8_3A_Tb427v10	59519	396	+	14	8.92402945367207	8.45713405716275	19.9303540105513	9.23238515094273	13.7044852032861	14	8	8	15	10	14	24	20	21	21	22	23	3.54716252163653	0.259430245811723	0.253774752559995	0.008371760885587	3.51050909680128	0.15734873307627	0.109013661454411	8.11111746094592e-05	4.10531164642732	0.00476872442714515	0.00524901738934125	0.00037461675378627	3.57038720498721	0.139982226588086	0.0896477000327981	0.00130160520461591	3.84312781828178	-0.0996911792016367	-0.0807802870248915	-0.00539837933389176
Chr8_3A_Tb427v10	59519	397	+	291	111.916577132059	127.656479890085	498.347537107333	141.620237259579	261.338526020546	251	104	129	393	151	252	22	21	21	22	22	21.5	7.50003152819408	-0.386935888883404	-0.644831474138171	-0.0276281364133811	7.59455734473504	-0.526751845279839	-0.710552845354037	-0.00615414173128355	8.57490360733644	0.0242630363633538	0.0430709220655339	0.0029202738893527	7.66916013261763	-0.705200322633895	-0.887671838388984	-0.0558689530410533	8.10994282453248	-0.48002129910625	-0.619673607775921	-0.0661856842818253
Chr8_3A_Tb427v10	59569	360	-	1845	713.183228408174	1082.29169282427	3882.23638894941	1376.21493373113	1851.47096046089	1411	513	753	2924	942	1292	19	19	19	19	19	19	10.1644680407484	-0.191273482634191	-0.412879975163255	-0.0140714701473177	10.4651680156311	0.251064565119948	0.412472784039798	8.11111746094592e-05	11.3863270342126	0.255938918063181	0.723600851051021	0.0852458056652975	10.638405084509	0.126366410369819	0.182639737626492	0.00321824162974826	10.8523208918654	-0.245152962176566	-0.376623832638749	-0.0327085958178054
Chr8_3A_Tb427v10	59570	359	-	1	1.06153537083696	6.56538464463714	5.06528883385102	6.63943736153291	12.405092309818	1	0	0	0	5	2	23	8	7	5	21	10.5	0.613963874698204	0.725520856996563	0.433532890206619	0.0151256893399956	1.70286530238859	3.17696155528857	1.3876474728507	0.140209634766089	1.53070953245068	1.71541377263019	1.53962564037268	0.368816203397859	1.71038644241004	3.61019122050891	1.29762645996875	0.171136980385815	2.13741552832029	3.54361263072641	2.21788832531832	0.932709667940876
Chr8_3A_Tb427v10	59626	320	-	196	100.695317921802	159.354924750501	423.400789751126	151.052759346091	236.680213351937	1	0	0	1	0	0	5	4	5	5	5	4	7.13969211668861	0.00819123349368678	0.0130980956813915	0.0002154319101073	7.46950244142177	0.357375789119164	0.475952401109976	0.000369384467076023	8.17298417312562	0.37307832275544	0.628329799707772	0.0678067182350168	7.43103090589066	-0.0466521038666947	-0.0575696617532704	-0.000737322924856354	7.75411267539006	-0.058881334604989	-0.0738287225092138	-0.00485306911458595
Chr8_3A_Tb427v10	59669	381	-	196	133.086072652187	176.49814107664	449.647922502731	286.347604356844	455.3011099699	5	1	4	22	7	21	7	6	6	7	7	7.5	7.3400056479653	0.4211558003447	0.689224032332834	0.0311657266655226	7.54298795025669	0.506418863957444	0.679567797603358	0.00523385371088075	8.21632042673069	0.457797239726255	0.775303685105408	0.0948574237459633	7.89126308061395	0.881579452008322	1.12866974822466	0.111500003129492	8.2253230649507	0.890570960052043	1.16017047938569	0.207101218477941
Chr8_3A_Tb427v10	59755	382	+	17	5.71783920980205	5.59383431371023	16.0592486295011	8.38670547614388	19.1469867338289	0	0	0	2	1	0	3	2	4	8	5	4.5	3.3828481633687	-0.618977566889816	-0.590135872807882	-0.0234214529355976	3.36831664591181	-0.662053465106088	-0.443844456110162	-8.11111746094592e-05	4.08942416216916	-0.568321130727643	-0.624698873750498	-0.0673058051944009	3.64046584600073	-0.279206980444674	-0.182152563113027	-0.00321824162974826	4.21275958728501	0.0263769705789602	0.0224839764302224	0.00136887170787948
Chr8_3A_Tb427v10	59764	398	-	114	72.493756632337	114.260443584236	183.574936634441	119.067725056919	160.636739397806	11	3	4	16	11	6	6	5	6	7	7	6	6.51445247718188	0.289540466377008	0.429408868916142	0.014921850755611	6.84084271377976	0.661269828171917	0.820442141758139	0.0144242930149345	7.18167659137602	0.00747217641974007	0.0111636331549828	0.000693599735810635	6.87044399647922	0.395586828918363	0.462412676033779	0.012714137185993	7.08567272293541	0.156480891792658	0.18490990205581	0.0138812616770414
Chr8_3A_Tb427v10	59874	435	+	17	7.43212967362409	12.2473810360482	34.0483265390931	14.4244944496591	11.2292916743777	0	0	0	0	0	0	2	0	1	1	1	2	3.55849563986588	-0.260033001281906	-0.254812826346982	-0.00839899951136495	3.90070599301063	0.373799942668642	0.282508349742614	8.11111746094592e-05	4.61991347124865	0.453306657536892	0.522244784085406	0.0520576880455303	4.01444658724504	0.388017872251609	0.278233526896209	0.0061857592801283	3.84066350212546	-0.646707832139072	-0.523850400032771	-0.0514904586065332
Chr8_3A_Tb427v10	61246	406	+	270	142.202180813111	164.865627485537	815.466403313202	217.308697074526	309.271745043366	264	166	206	698	276	339	24	24	23	24	24	23.5	7.61817417811868	0.0725482072699981	0.122511012828419	0.00357996290574279	7.72450018201929	-0.0463810162673332	-0.063373608832514	-8.11111746094592e-05	8.87592536267166	0.832196109620122	1.53936384043591	0.368646901206688	7.92320126772116	0.0244203403468402	0.0313375865599162	0.000460102128470193	8.17727326618405	-0.128579225841671	-0.166873651710276	-0.0123612174935889	Tb427_000486200:pseudogene
Chr8_3A_Tb427v10	61451	434	+	42	40.3221944143526	56.4719545601568	186.816397644701	61.9218143534983	69.2106144274771	33	35	63	87	59	49	15	17	16	13	14	12.5	5.38033638408162	0.868833199809151	1.11136775498729	0.0808932344146897	5.62078546660588	1.1520597808417	1.20409849399201	0.0791049135222962	6.4793621621466	1.51161687071379	2.08986147346277	0.775745264177367	5.68668466114488	0.957281234967895	0.958178675219486	0.0697068377028081	5.76634868728954	0.406121146072779	0.419196662821805	0.0378042089125182	Tb427_000486200:pseudogene
Chr8_3A_Tb427v10	61458	389	-	72	39.6542095381655	63.0447795217932	140.452005752747	141.499543299545	118.774900407361	42	29	45	78	108	85	13	16	13	12	14	14	5.75369421224388	0.0783269912639291	0.105358756673038	0.00314924616902761	6.08480539568478	0.510487594293454	0.57266987724807	0.00207769097526053	6.65948464372645	0.319569283847411	0.450458501042349	0.0425537155651524	6.6648257847579	1.31280056676922	1.50004854870931	0.264533208414464	6.53902788074252	0.389834218532498	0.436858431278293	0.0398061520784721	Tb427_000486200:pseudogene
Chr8_3A_Tb427v10	61520	489	+	146	49.0374268919575	15.4904849948409	11.0757966028294	1.25681996155436	2.67909601038245	145	85	35	8	3	4	40	40	38	42	42	37	6.41260194117724	-0.627748982417063	-0.919255464713929	-0.0540588284721241	5.5969493230208	-2.46489880016416	-2.56640583062397	-0.9395404108035	5.36389821353177	-4.23468704275116	-5.22933458430507	-5.91493660648307	4.00386160316847	-5.76200966762101	-4.12110383358081	-3.16792479019593	4.43168672085502	-5.70231147009861	-5.00413499173845	-5.15702381475898	Tb427_000486200:pseudogene
Chr8_3A_Tb427v10	61757	358	+	420	255.966324475413	382.351094388924	799.405674060305	426.995830209913	627.514919143174	416	240	346	787	377	603	40	41	40	40	40	41	8.35929379201135	0.338991412851111	0.619631558700965	0.0256477565959119	8.64830078066159	0.594856426715515	0.87982129461981	0.0200196348418892	9.179824032772	0.157327652325819	0.303872171658457	0.0256993446265578	8.72786426403196	0.392987198096546	0.530069666567342	0.0161749010801847	9.00530850613247	0.271944252491148	0.375102123831112	0.0325607948346123	Tb427_000486200:pseudogene
Chr8_3A_Tb427v10	62116	468	+	282	77.0324406351073	95.2823841416682	200.085563767154	111.745010992839	186.070065539225	278	120	184	151	227	255	30	31	30	30	30	28.5	7.20941761613187	-0.8956998687115	-1.44392848714929	-0.161156985571833	7.36189774933479	-0.907669863459359	-1.19520367273602	-0.0762663452712888	7.89509051267773	-1.2176338650472	-1.98029887449498	-0.679434518667315	7.47630728465951	-1.00302540702491	-1.24260371679253	-0.149474222096304	7.84284038843823	-0.928043402041042	-1.17229984718955	-0.211582239640498	Tb427_000486200:pseudogene
Chr8_3A_Tb427v10	62514	416	-	58	35.7496054241664	68.4269844544885	162.644691596764	59.9932891557171	76.0611592735939	55	42	85	134	79	81	20	22	22	23	22	21.5	5.52512905299646	0.238086929268287	0.310602522349006	0.0104254105484487	5.98868085673495	0.943423705050486	1.04353574810129	0.042373984591141	6.6101864775646	0.843518774151661	1.18267896711407	0.205621020999269	5.89453395992678	0.437641607832721	0.452157979796217	0.0121456168551141	6.06445274472835	0.0697536649121687	0.074394702462984	0.00488189649154528
Chr8_3A_Tb427v10	62599	383	+	456	221.952184897173	377.741389283083	1467.05347662821	616.921468688269	993.278976848958	400	208	376	1177	595	895	16	15	16	15	16	15	8.31591125415506	0.0119808205917338	0.0218019262297948	0.000447280608875632	8.69881723971251	0.464085510599761	0.688993823406497	0.00584725991443306	9.67683420487179	0.900229841230114	1.87357329552426	0.592580889430577	9.05229144414803	0.82503338987827	1.13071120384691	0.112278923782265	9.39562613105464	0.825152477407177	1.16797879197824	0.210021346885966
Chr8_3A_Tb427v10	62933	380	+	174	106.777047692349	123.844727001938	282.353322032116	115.398025458622	107.941467150518	173	111	129	264	120	112	39	40	40	39	40	40.5	7.09614042766795	0.26118658586445	0.415523798398399	0.0141787667247033	7.20264237274888	0.163124646141682	0.211101123406568	8.11111746094592e-05	7.795496765555	-0.021889650705433	-0.0351667085697206	-0.00227366861598831	7.15189770175403	-0.263201244108288	-0.316584018448823	-0.00716799230853782	7.10392797661833	-1.02265426360707	-1.21050315255253	-0.226804243272893
Chr8_3A_Tb427v10	63406	361	-	206	186.13733605477	214.740581542321	462.143658793067	270.359754634505	326.547242622053	163	136	158	338	190	268	20	19	20	19	19	21	7.61704589082217	0.849191890542937	1.43383701884685	0.157678444232207	7.71990213550693	0.723211086628629	0.987732077069232	0.0339058739602282	8.27187778897563	0.423201061435015	0.721862721851808	0.0849677035033433	7.88570010478948	0.727032938726896	0.930427618717966	0.0636426100157182	8.02167660606371	0.336067144910395	0.430780550742617	0.039129019694668
Chr8_3A_Tb427v10	65357	398	+	211	123.769828396673	152.625264057774	391.626531486808	185.216461199653	258.652376996467	210	140	183	348	223	284	40	41	41	41	40	41.5	7.340923054171	0.21079086446028	0.344996755666171	0.0116266093050184	7.49154118743804	0.189787033921576	0.253335831295713	8.11111746094592e-05	8.16984465077742	0.154676135275754	0.260397472729875	0.0209805868755328	7.63073586941407	0.143066519911844	0.179530899223501	0.00320635127535478	7.87108533468003	-0.0360822393915133	-0.0456857097206225	-0.00291672907059721	Tb427_000486300
Chr8_3A_Tb427v10	65565	381	-	43	7.6596300807014	9.38819899343832	59.8106500241162	13.1438244622814	20.1715681632234	1	0	0	1	0	0	2	2	1	2	1	1	4.23572362225592	-1.50919856723992	-1.63935510784857	-0.233229714430051	4.3743256363314	-1.33318533919485	-1.11245077307945	-0.0570476580229892	5.67864218764381	-0.118600144358471	-0.151025754829438	-0.0114354001865627	4.60655984479957	-1.1551044947597	-0.947650941282406	-0.0673363277559656	4.90625971387867	-1.31186783324461	-1.22325085070219	-0.232138297149728	Tb427_000486300
Chr8_3A_Tb427v10	65954	423	+	262	147.028097038393	191.310819921071	461.947783363378	166.692871275284	289.702952790511	250	180	259	366	234	332	32	32	33	32	33	33	7.6205097736477	0.163993750915842	0.277005587660323	0.00929267660484872	7.8098569532248	0.214634197787872	0.295683503980495	8.11111746094592e-05	8.44466013864281	0.0701951375449619	0.122466769434069	0.00913419976081011	7.71077156890745	-0.318975197030058	-0.402832771460402	-0.00997166410147382	8.10854600055381	-0.180478069511474	-0.232958545356186	-0.0181011575748371	Tb427_000486300
Chr8_3A_Tb427v10	65962	287	+	386	90.768887383754	122.840444978064	683.406207407875	66.3248085507503	145.927268657421	379	58	68	782	35	106	35	35	36	35	35	36	7.55318792153229	-1.09126120488403	-1.82948090273789	-0.325620294751049	7.77041337499024	-0.982345449396358	-1.34820978610456	-0.125420967706016	9.00598963880175	0.0584068685610883	0.110032388810886	0.00811745560442026	7.3283182490239	-2.20458803325434	-2.69581260360133	-1.17423796166834	7.89418252029155	-1.72926596318533	-2.19369644029761	-0.909971456366431	Tb427_000486300
Chr8_3A_Tb427v10	66092	432	-	122	122.106745404536	197.461620930723	480.496700337374	225.761522687537	288.419158134774	82	113	188	247	223	228	18	18	17	17	17	17.5	6.93726624107253	0.956200652217851	1.49292166521777	0.176697515544131	7.28285744454152	1.34488723505983	1.75587889706546	0.337901731710014	7.9232605629214	1.24831036482533	2.0372890383265	0.728777520005293	7.37924269706307	1.21279868386928	1.48981809447644	0.258935500240426	7.55558000024374	0.905546151692432	1.11630636662424	0.190786886377573	Tb427_000486300
Chr8_3A_Tb427v10	66094	439	-	18	15.3173659921199	23.1950653455303	79.8040563592035	43.2167181752286	63.3161657222147	17	20	35	60	64	74	27	25	30	26	27	27.5	4.09644541681033	0.675086563682787	0.718201503429953	0.0333967226395888	4.3879840500564	1.16032010407562	0.970869544683161	0.0311016428755053	5.26842716212137	1.55031469659869	1.89701270385299	0.611099863329648	4.82978328106001	1.72848548488093	1.48477561212722	0.256050302059086	5.1026516950202	1.52747774373776	1.45911372534526	0.344414703669284	Tb427_000486300
Chr8_3A_Tb427v10	66368	336	+	925	484.81060124098	702.500806952027	1469.52376209945	772.660123174396	1073.84633658089	891	403	525	1484	576	928	30	30	30	30	30	31.5	9.38842687233377	0.194990075749288	0.393652287743161	0.0133587435055815	9.65573585748366	0.468419138956982	0.739627192561922	0.00821999323181124	10.1878564700645	-0.129025763366282	-0.291670201488559	-0.024362809116476	9.72435630003921	0.185097979446263	0.260601809079362	0.00567255705145382	9.96166630691765	-0.065848328995059	-0.0964740239998598	-0.00654383746007352
Chr8_3A_Tb427v10	68149	431	-	39	34.8353031209838	33.8030242699061	59.0146655329101	45.8786302594917	52.0240319289986	38	46	51	49	68	61	38	40	41	39	39	39.5	5.2234095640803	0.764254613639023	0.956715963724014	0.0572024879915005	5.2020223089566	0.551218781217743	0.537218795388454	0.00188798904786062	5.59947703124283	0.00560151780941387	0.00707751993761838	0.000480815759376474	5.41958452765378	0.656256289133177	0.628753572351608	0.0237376259874453	5.50934325493995	0.118595897040043	0.118886158808041	0.00841872864085567	Tb427_000486400:pseudogene
Chr8_3A_Tb427v10	68334	423	-	11	10.2212046069471	15.4169891511486	24.8104947586469	40.4727547540814	57.606639027508	11	13	22	21	59	69	38	42	39	41	41	40.5	3.47297853167382	0.776729340170739	0.751063922367866	0.0363842721471638	3.7580287566193	1.30777800752943	0.957979932049386	0.0291998050545182	4.09261287992485	0.649239107778161	0.713841394999825	0.0832951548134868	4.44007747244813	2.37559745868115	1.88005408442294	0.458013932887799	4.69209653022052	2.12428955112508	1.92807706141929	0.667845882159531	Tb427_000486400:pseudogene
Chr8_3A_Tb427v10	68359	419	+	129	46.465991327973	69.1741563905436	211.797502680174	96.1233707438357	100.686238165783	129	56	96	180	134	117	40	39	40	40	39	40.5	6.28517642178657	-0.529091606365764	-0.762453069789437	-0.0372267099825829	6.56968000598274	-0.222907155191785	-0.267287355124455	-8.11111746094592e-05	7.37337593897282	0.0210007429502433	0.0320787625926511	0.00206991432060303	6.80555428259946	-0.0858784613823995	-0.0996850430840464	-0.00161964292555684	6.83883878354889	-0.690936394639159	-0.797551145925462	-0.100190446854147	Tb427_000486400:pseudogene
Chr8_3A_Tb427v10	68380	380	+	33	19.2391076923151	18.9075919086927	31.9645270225037	27.4306781827871	45.2968656792351	32	18	20	29	27	46	35	37	37	34	36	39.5	4.68453702974378	0.153032184399018	0.177524237509633	0.00548494235414992	4.67231920255066	-0.000950661491402327	-0.000841070886931606	-1.33155765923396e-05	5.0434407380796	-0.599940925243379	-0.718653173509279	-0.0843121829553244	4.93493394468138	0.212722509009964	0.186562819463768	0.00326605532011697	5.29163307476208	0.175139612957905	0.17114417401889	0.0126929784799226	Tb427_000486400:pseudogene
Chr8_3A_Tb427v10	68408	389	+	64	50.7205005720722	44.3977320576008	75.125491449144	37.1436301161305	29.9275339609099	64	55	50	69	41	32	38	41	39	39	38	40	5.84493835130396	0.598894337881895	0.815350695899548	0.0422727918419561	5.74989896075779	0.198779796548894	0.212038561348563	8.11111746094592e-05	6.12601398145501	-0.382676397679024	-0.509823810606461	-0.0503758070218719	5.62278055478381	-0.369378084417826	-0.365989202816825	-0.00850588226970523	5.46926638190192	-1.37364249746531	-1.37062108020599	-0.298707614165453	Tb427_000486400:pseudogene
Chr8_3A_Tb427v10	68529	455	+	166	93.3791564083502	103.748683618253	183.725560940783	155.549494676596	210.829856530906	150	131	175	136	267	270	31	32	32	32	32	33.5	6.96605566995972	0.129628879583371	0.203084754782498	0.00657534694522592	7.0416318616277	-0.0228410111284256	-0.0290231336797688	-8.11111746094592e-05	7.45235390165691	-0.551518116061461	-0.850286988054013	-0.110752478837224	7.33261912116963	0.233926257943634	0.286160764306785	0.00650617906092686	7.55136558072059	0.0115653880823501	0.0142519403778404	0.000867748547749271	Tb427_000486400:pseudogene
Chr8_3A_Tb427v10	69022	426	-	7	3.87629991121676	8.23543071309053	9.51999060046359	0	0	7	5	10	8	0	0	38	30	25	36	NA	NA	2.5183011030668	0.0497400498738978	0.0412622672925621	0.00109199603169055	3.01688471733866	1.09818179570948	0.676975582889615	0.00510993306208841	3.11584992283432	0.022876089981394	0.023178784610018	0.00151039924787821	0.953445297804259	-2.17031271894526	-0.592091935716455	-0.021186393263165	0.953445297804259	-2.9300978289243	-1.49955819822635	-0.366984292669281	Tb427_000486400:pseudogene
Chr8_3A_Tb427v10	69090	402	-	502	294.129082073213	437.188119291446	1705.19905892441	698.186563871686	1114.01820374989	496	336	533	1497	857	1236	37	37	37	37	37	38	8.58786790896622	0.298807410694946	0.558961459260763	0.0214062727780866	8.87336959974913	0.555458570115346	0.835096531784022	0.0149239040889096	9.85456360063377	0.974206111306895	2.08516014896802	0.771570219070402	9.21074068627784	0.876291260624459	1.20945315663648	0.138194450974599	9.54759212573804	0.856131104524231	1.22351480740133	0.232255613281537	Tb427_000486400:pseudogene
Chr8_3A_Tb427v10	69585	387	+	58	31.6500208509223	45.9207353338829	92.1022470670183	17.0560445316994	23.537526176165	48	30	47	73	17	22	25	25	26	27	26	28.5	5.43855624384267	0.0639944069986202	0.0825111177069535	0.00243749312114406	5.70353109526921	0.390584491204547	0.41362285922614	8.11111746094592e-05	6.20167000826059	0.0471321607654085	0.0632856219369074	0.00440243643629486	5.00213032462335	-1.26923179560192	-1.12767777094202	-0.11129242113816	5.22879062154481	-1.55370853141144	-1.50692744902222	-0.370726856741613
Chr8_3A_Tb427v10	69887	386	+	14	8.4173369744161	12.69377019068	14.0524220575415	15.375118584927	14.1697436410955	0	0	0	0	1	1	1	1	2	2	3	3	3.5072969654497	0.178009030114225	0.173051205578089	0.00527204130139143	3.7898829856865	0.700895513481424	0.517046588327479	0.00109804843478854	3.86058419028898	-0.464016493331378	-0.500109153088888	-0.0490127164778188	3.92333822933561	0.766761371005298	0.537662847967439	0.0166388762436829	3.86637637482287	-0.0580322941159849	-0.0471766340923383	-0.00302042515238484
Chr8_3A_Tb427v10	69897	370	+	127	111.904903773905	125.68032373111	319.338093680775	235.450084725135	333.821548886143	0	0	0	2	0	0	1	0	1	1	1	1	6.90345730127403	0.771613038459285	1.19987300504586	0.0983055784645684	6.98684829197652	0.638984234485503	0.806757852945484	0.0134285525825808	7.6577757025061	0.616189818260618	0.973524219484513	0.141071693863071	7.43834565807623	1.21612148072652	1.50167419052084	0.265470645077674	7.68972298715885	1.05982304723745	1.32164281572518	0.275836894693608
Chr8_3A_Tb427v10	69898	369	+	6	16.2062764502951	9.18569567663456	16.6030879357629	17.4574426880299	10.997960933668	0	0	0	0	0	0	0	1	1	0	0	0.5	3.38137901482635	2.23570408655724	2.13103818048111	0.512851335504671	2.9881476962461	1.45507955115212	0.890707416353416	0.0216319746607249	3.39831231899439	0.970504684768622	1.00625534999249	0.150074436334975	3.4334748620663	2.21545712564726	1.36741678071385	0.201661590326446	3.11187292354613	0.933293167201864	0.680274935210824	0.0771414773942668
Chr8_3A_Tb427v10	69905	360	+	7	6.33940647473932	9.77974421226747	14.2169263524174	13.1800312887259	39.1518622690673	0	0	1	1	0	1	3	1	4	2	4	2	2.84038086437278	0.713225872411916	0.623625932440864	0.0259223596321317	3.13431152866732	1.32698516409525	0.84162670361693	0.0154795458701266	3.39314754238729	0.547802530304932	0.567740511787458	0.0586631738252324	3.34044511021504	1.64089616811912	0.987168080550117	0.0748814714288367	4.10810365744657	2.28047859083527	1.91659868831109	0.658171176723611
Chr8_3A_Tb427v10	69941	320	+	6	5.09849710996465	2.87125990541442	11.0693016928399	4.44272821606151	10.5976214933703	0	0	0	0	0	0	2	0	4	1	2	1	2.59273965631655	0.616179758778775	0.517451921309826	0.0192949910794961	2.2268637867628	-0.030061482547113	-0.0151474388609141	-8.11111746094592e-05	3.11633480050528	0.436693547373008	0.442489158726367	0.0417705911523909	2.5028736489349	0.64153145503826	0.300647963126672	0.00665949778020552	3.08630915798127	0.889480363695488	0.645858181270938	0.070693538250295
Chr8_3A_Tb427v10	70163	360	-	63	71.8466067137124	67.3715712400648	141.153768784716	117.521945657806	156.607449076269	1	0	0	1	0	2	3	2	2	2	2	2	6.0827690665054	1.12054041669626	1.57353677682971	0.204882817485736	6.03671009692067	0.799821386888108	0.890977619853316	0.0216319746607249	6.56745493127649	0.523833201247195	0.731080654842933	0.0866136770130849	6.43579801191405	1.25237680786226	1.39245132786336	0.212056216412256	6.64214623129674	0.975738251306037	1.1047881864073	0.186519967192128
Chr8_3A_Tb427v10	70189	354	+	6	1.08672604153402	3.39898986751006	4.00384138573179	4.59477427565067	7.35811256942483	0	0	0	0	0	0	0	0	0	1	0	0.5	1.68324638861439	-1.26781246161056	-0.913915280181897	-0.0534005882354662	2.33177006184073	0.174767131017653	0.0905412250708726	8.11111746094592e-05	2.43579786913313	-0.840846713340875	-0.807505600087539	-0.101366250827455	2.52472897361906	0.677374827292913	0.319655132109412	0.00723490535897511	2.83731127652622	0.46635720965069	0.326057939614738	0.0272221458414956
Chr8_3A_Tb427v10	70202	372	+	4	1.99747748664469	6.9967405410858	15.6779959155108	5.02073397411852	10.8883580244966	0	0	0	0	0	0	0	1	3	2	0	4	1.745198337217	-0.0778917987676259	-0.0567480656007393	-0.00154894480072491	2.53809423670359	1.63848102510807	0.895711658968583	0.0222353444285798	3.09294299908745	1.45355578696548	1.47007092371097	0.330860443744047	2.31739254277615	1.40057896027335	0.618317710631336	0.0229013858606628	2.83970642516986	1.53142528945256	1.07110395316343	0.175210445286998
Chr8_3A_Tb427v10	70207	366	-	14	5.13623194244846	13.5482970552503	26.7862446380688	7.35130159982039	19.1876977401908	0	0	0	1	0	0	2	3	2	3	1	2	3.17635598892117	-0.499161523531527	-0.460627986744464	-0.0164695030816172	3.83515217326087	0.788934155515191	0.587804890282845	0.00226801760753088	4.3140414712464	0.405946666288468	0.455073630246143	0.0431106524151997	3.41545642048594	-0.131009419460549	-0.0804636455013755	-0.00107769529026141	4.07860175189673	0.324737201835859	0.271827422790316	0.0215879615603742
Chr8_3A_Tb427v10	70248	355	+	9	1.08164053270263	2.25027021998814	5.01684109016694	5.70071542023393	5.23827706203048	1	1	0	1	0	2	7	12	6	6	4	8	1.95467463102177	-1.79868812189414	-1.3580038097446	-0.134593010281254	2.35375044347401	-0.87729897345411	-0.457135054079813	-0.000180599650208492	2.855884969204	-1.14903516380578	-1.14028389825817	-0.190603611166902	2.94018109621986	0.27410409388911	0.146964382430501	0.00287292372711351	2.88427257053872	-0.549321589185839	-0.386837265899238	-0.0338956004769737
Chr8_3A_Tb427v10	70321	317	-	6	0	2.93186737474389	11.9056175680159	6.05791227371245	3.5680992766668	0	0	0	1	0	0	2	NA	1	4	2	3.5	0.850219859070546	-3.00891944774511	-1.87537585097929	-0.352153145522829	2.23971675939714	-0.0049631837047035	-0.00250941943347796	-4.19621972726216e-05	3.16668068465487	0.53181461200246	0.541070773417074	0.0549555431572972	2.70683816041434	0.9781638466079	0.4886493924346	0.0141687047797159	2.3623973024302	-0.322261342185402	-0.209151325776388	-0.0159725525026478
Chr8_3A_Tb427v10	70467	321	-	112	58.3583355613105	74.1347651870445	160.890978881409	191.085182419533	133.789126828103	0	1	0	4	4	0	1	2	2	2	2	1.5	6.34647801569156	0.000175385641495773	0.000254705571214326	1.20201504886901e-05	6.51777854327768	0.0822616730051118	0.0979729420875832	8.11111746094592e-05	7.07409866045186	-0.148921003392946	-0.219784817466383	-0.017401112322389	7.19781168273304	1.09511161505472	1.32302423247378	0.180841072107401	6.94148993890902	-0.0809439622174676	-0.0943587991718772	-0.00637673687796966
Chr8_3A_Tb427v10	70513	361	-	2	4.20649347016429	6.47459039826094	8.14350059547255	5.45080150472792	14.3762937003419	0	0	0	0	0	0	1	3	3	2	3	1	1.77829034410762	1.68691641970523	1.23597362993186	0.106429707794071	2.06201829406876	2.40499042439776	1.15942430390651	0.0669511803959136	2.21677190670013	1.5083274629296	1.42447035320739	0.308001257537523	1.94750604543723	2.50626658911856	0.977906219484379	0.07303864865938	2.60843566301059	2.84028995553146	1.91656021484497	0.658148424741586
Chr8_3A_Tb427v10	70546	250	-	15	8.85015049788984	9.34928006213899	44.4396990610835	74.9528264067499	32.7252854080431	0	0	0	1	0	0	1	1	1	1	1	1	3.58959294843218	0.153623776968084	0.151268211292132	0.0045094346500557	3.62710729216113	0.191817669760718	0.136462221786545	8.11111746094592e-05	4.72205743440497	1.00099965102989	1.16397868191456	0.198572487207876	5.09584967466073	2.74013051445065	2.47801110210437	0.947597391960451	4.50420299885135	0.913035244043523	0.808878069525316	0.102624192413292
Chr8_3A_Tb427v10	70672	423	+	45	24.3736417550277	44.8494229851596	112.237952479593	56.2502693192318	131.075975758243	0	1	1	2	1	0	2	3	2	3	3	2.5	5.07217024169206	0.0516416055053579	0.0632992808337067	0.00182490128935086	5.5054034647309	0.731490545002986	0.750380111381962	0.00921646269699272	6.16231205045608	0.695203122696883	0.92966832008695	0.129610684161356	5.66717498704523	0.722894650904288	0.721347676553538	0.0322662860644318	6.2737734618847	1.2114685100873	1.32110007665251	0.275532046576501
Chr8_3A_Tb427v10	70732	319	+	176	105.010604723668	128.663824201126	288.951636717436	126.821314253752	271.733797024871	0	1	1	0	0	0	1	1	1	1	1	1	7.09238428626577	0.220579350338395	0.35076682045023	0.0117083916634062	7.23829131207428	0.201761788899831	0.262135058686967	8.11111746094592e-05	7.82035143871022	-0.00631109951222308	-0.010169983484103	-0.000663576318263204	7.22792725859817	-0.144121082898989	-0.17461093536336	-0.00310674563384189	7.7761133736754	0.295040192138625	0.370622843249378	0.0320682338300741
Chr8_3A_Tb427v10	70746	342	+	7	4.59859874935958	1.2317310018963	10.6976392472825	6.28220613819934	13.1295171205732	0	0	0	0	0	0	5	5	1	4	3	4	2.62849570025612	0.276987324260437	0.233974482170837	0.00753327569435326	1.84955272115933	-1.18011761598304	-0.536865176510313	-0.00187369206046646	3.19600664865575	0.174357918922054	0.177814932648233	0.0138567548854905	2.83432261493715	0.778072902927533	0.404132020427025	0.00997166410147382	3.33777657018982	0.91054825679642	0.68630758522172	0.0781497672391214
Chr8_3A_Tb427v10	70759	385	+	12	15.9741679663984	16.4345962448837	28.0373984308734	20.9576325266249	27.4864503941363	0	0	0	0	0	0	1	1	2	1	1	1.5	3.84299494395945	1.29088176860442	1.32162644358445	0.125044784398471	3.86287893756438	1.27110123127134	0.952800697593912	0.0282591753431412	4.23931905217038	0.690442041791806	0.768924602293815	0.0937175051695787	4.03363759672231	1.39349240846481	1.0038829634336	0.0787872269112799	4.22525640090759	1.02007032738678	0.870978231017362	0.117128701678495
Chr8_3A_Tb427v10	70862	372	+	14	3.99495497328937	4.99767181506129	10.4519972770072	4.01658717929481	13.8579102129957	1	0	0	0	0	0	3	1	2	3	1	2	3.0131438296119	-0.833959750249462	-0.749783750685519	-0.0362029105376213	3.15840089124793	-0.528266675880808	-0.336991622531134	-8.11111746094592e-05	3.65555154151323	-0.85538997244535	-0.906074083822568	-0.123662018201021	3.01660702556049	-0.816635946041171	-0.447855856453248	-0.0119649283079754	3.85087743543936	-0.0858107286146206	-0.0696081580152047	-0.00445837234107097
Chr8_3A_Tb427v10	70896	278	-	14	4.65653123192404	3.84660779074279	18.3457733713717	4.05360519624419	8.12856841701064	0	0	0	2	0	0	4	7	4	4	6	5	3.11219094731339	-0.630717643831141	-0.576112182377146	-0.0222323142618367	2.9889354586593	-0.858467720457236	-0.525600853983964	-0.00132974224243328	4.04707504495353	-0.106943727278296	-0.117122274073872	-0.0086545807396339	3.02249510420228	-0.806642054282966	-0.443140624799217	-0.0117567428013967	3.48355110698768	-0.7370360224004	-0.567454162654103	-0.0579164729513939
Chr8_3A_Tb427v10	70924	377	+	17	4.87793823715381	12.5493546007091	21.1566363392247	14.509896125576	19.4692880127659	1	0	0	0	1	0	6	2	4	4	4	3	3.27816810182131	-0.833197598626246	-0.781383357808577	-0.0388434569923793	3.91759478355199	0.406636871167539	0.3084511187863	8.11111746094592e-05	4.28301014799043	-0.196375146997117	-0.219538682014838	-0.0173736832823953	4.0185625524023	0.395440067337667	0.283839286871097	0.00648241020422191	4.22449700376021	0.0478283401735351	0.0408336521620803	0.00264340668140534
Chr8_3A_Tb427v10	71015	387	+	117	82.8485839921202	111.650415321598	205.875611090982	98.7455209729966	174.177693703621	15	14	22	22	21	27	7	7	7	6	7	7	6.6288013654736	0.447352422269345	0.672880377751603	0.0298430499085534	6.84290404972079	0.59069165195348	0.733059201324511	0.00780156385738471	7.28282281169703	0.127694563237811	0.19301214901155	0.015044294032153	6.75472351761792	0.0954917757951503	0.110224951286633	0.00196758184300302	7.1625342622862	0.235922134677111	0.280777527779854	0.0225641595935375
Chr8_3A_Tb427v10	71016	364	+	850	399.217521878564	542.133942971847	1385.18218366788	803.761521681023	1414.15251714043	654	288	392	1047	551	1111	16	16	16	17	16	18.5	9.18750221553087	0.0227023757201588	0.0449948735768276	0.00118960878721121	9.40800145484774	0.17759447688889	0.276441207715355	8.11111746094592e-05	10.0842740565468	-0.0900889429690021	-0.200161968461085	-0.0156091554239781	9.6918441571046	0.360828684283785	0.507439032645363	0.014782460609659	10.0991997179591	0.457404240517205	0.675422411431368	0.0762365654910652
Chr8_3A_Tb427v10	71036	443	+	9	3.57920287287671	3.04837315344877	24.792223344538	7.67993347269946	18.7428726847295	0	0	0	0	0	0	2	1	1	1	1	1	2.63810738628786	-0.385277091815126	-0.325960800157324	-0.0108194897181715	2.53754262376257	-0.518600300024217	-0.283463957918836	-8.11111746094592e-05	3.95427473640964	0.93535136195686	1.0162178240503	0.152822682574843	3.14000831161845	0.613727764383257	0.348874963167798	0.00810491169235164	3.75708989859075	0.966717950295124	0.773939155744559	0.0952346622750247
Chr8_3A_Tb427v10	71049	408	+	7	0.843559156281915	2.3337654832277	6.83778384905518	6.90598688493618	13.1662957470891	0	0	0	0	0	0	3	6	4	3	3	1	1.66647521977332	-1.71562080688282	-1.2331686068113	-0.105812395895762	2.20480548212206	-0.486038940669118	-0.243471699016084	-8.11111746094592e-05	2.89111750149507	-0.400705380398787	-0.398766739995902	-0.0361528042106003	2.89779129514516	0.884706507008484	0.468382014215934	0.0131106106424477	3.33972047178576	0.913928757597042	0.689052080006744	0.0786281818811288
Chr8_3A_Tb427v10	71052	397	+	10	1.77645360527078	0.839845262434773	6.65943256713585	4.99836131504397	4.5529359933893	0	0	0	0	0	0	2	4	2	2	4	2	2.28955273996365	-1.39366649246753	-1.11312296150456	-0.0812352509415055	1.90719190874272	-2.03831500720756	-0.942091542974698	-0.0266382903112994	3.11608133578922	-0.947540536713294	-0.960096250851352	-0.137593743748165	2.92565956844292	-0.0391825004611916	-0.0209175254223911	-0.000437132641421885	2.86471966396333	-0.871146186442098	-0.611635775265168	-0.0649323563873084
Chr8_3A_Tb427v10	71121	369	+	9	2.02578455628688	5.10316426479698	7.26385097189628	6.16145036048114	7.99851704266762	0	0	0	0	0	0	4	3	4	5	5	3	2.29232954959564	-1.09914363697288	-0.878293594409213	-0.0488027993295204	2.86708465065302	0.124125105651112	0.0737465980123731	8.11111746094592e-05	3.10234996952336	-0.684689629936668	-0.692994265044149	-0.0793225765990573	2.99188191744745	0.361547103411274	0.196839992454204	0.00364685634137484	3.16756931606216	-0.0659876056328593	-0.0485002716851208	-0.00310736441925899
Chr8_3A_Tb427v10	71252	388	+	17	7.41221400033406	13.4123839940438	26.0678977920012	10.692053764999	29.0892533753287	0	0	0	0	0	0	1	1	1	1	1	1	3.55668223195107	-0.263735575684034	-0.258368259319171	-0.00855575960241963	3.96379038489599	0.496447956582843	0.380342931248369	8.11111746094592e-05	4.43044759483903	0.0875861964619656	0.0992045153232032	0.00725477901679628	3.80684295498075	0.0158586212956184	0.0108000879126565	0.000264835812773563	4.50814220267312	0.570166926729476	0.505382575077738	0.048911006226461
Chr8_3A_Tb427v10	71254	446	-	30	14.8225950155331	29.2565013475199	62.428929339079	34.6601835951316	55.668257806085	17	13	34	28	33	39	10	10	11	10	10	10	4.43416304171683	-0.0826422320473404	-0.0924403477506638	-0.00275658568517905	4.91293517122728	0.736618726477705	0.68177210437052	0.00537687088431851	5.45319441491401	0.467029670995042	0.581724165442759	0.0608181557980561	5.03330401811957	0.66884856659823	0.597792853369738	0.021186393263165	5.37121024369815	0.598561765599284	0.590435833091565	0.0616955007130227
Chr8_3A_Tb427v10	71258	380	-	7	11.543464615389	0.945379595434637	30.8990427884202	8.5129690912098	27.9491298871876	0	0	0	0	0	0	1	1	1	1	1	1	3.24853458549998	1.55090340114159	1.44765716492347	0.162192352866774	1.71916951424761	-1.43501421825356	-0.629649478191761	-0.0033589577037479	3.93976963459224	1.58965516037849	1.72494184101658	0.484216383415441	3.03944651938878	1.12433212827629	0.620744882624761	0.0229866348400606	3.86860160953433	1.84813872320959	1.50288733592883	0.368424884779699
Chr8_3A_Tb427v10	71596	465	-	53	43.2587985241382	71.1394321003708	162.05537868688	68.1658259227788	134.97069082898	47	66	132	118	131	178	18	20	20	20	20	20.5	5.59648410409862	0.63932958210225	0.842112321033865	0.0446296831005756	5.9520744910676	1.13028278861446	1.2434369273772	0.0897757007630378	6.54312723468561	0.970901446117818	1.35148929454023	0.273258580738516	5.92149367431173	0.747912033960943	0.775789084728849	0.0385532208885083	6.41165196675773	1.01591358004515	1.12379590040726	0.193640330050666
Chr8_3A_Tb427v10	71982	400	-	500	159.398378526593	208.088453978906	465.06077218414	315.248380411663	503.945496420989	477	178	246	390	370	532	20	21	20	20	20	20.5	8.14411887881922	-0.610260870298186	-1.09084096329369	-0.0771706164630686	8.33587087550557	-0.561117112953365	-0.809801004640629	-0.0138071879265748	8.91502597576564	-0.866369460781409	-1.61135718983493	-0.410944384391007	8.63492889126735	-0.300440000988498	-0.40323054713085	-0.00997166410147382	8.97289042409411	-0.296167294484582	-0.407604718544432	-0.0364636939816226	Tb427_000486500
Chr8_3A_Tb427v10	72195	394	+	698	254.029612180183	276.138500830048	714.05321460835	276.02975736849	469.993899372219	554	204	236	483	255	411	17	16	15	16	17	17.5	8.71990300277654	-0.377871956601397	-0.716172404195031	-0.0333583390395209	8.77998722549501	-0.592141307616182	-0.884341488263628	-0.0207856020933049	9.4645069758508	-0.745984155446891	-1.50284315051167	-0.348117379432096	8.77970361620902	-0.96469053616276	-1.30470352283568	-0.174444239080152	9.1630742558251	-0.873094476870186	-1.21720244474318	-0.229556585528571	Tb427_000486500
Chr8_3A_Tb427v10	72261	415	+	41	8.16311091061234	22.2274501814974	49.8352734645437	23.3034054440271	54.8785760862257	1	0	0	0	0	0	3	4	3	3	3	3	4.24496230952258	-1.35465160971701	-1.47350263142179	-0.17085788548249	4.94070168093513	-0.0981232938897701	-0.091279955012674	-8.11111746094592e-05	5.51426863925091	-0.302748257078002	-0.37934492754771	-0.0339084602392614	4.97406775714744	-0.331485088716352	-0.292932869652675	-0.00665949778020552	5.58314774266232	0.118809363695068	0.120116325800181	0.00849786609605872	Tb427_000486500
Chr8_3A_Tb427v10	72275	376	-	27	9.80174531378621	15.5532788916759	24.2717446174639	9.74580857335978	17.5809567635175	0	0	0	0	0	0	2	3	1	1	1	2	4.0730882934072	-0.516170974366115	-0.547212740439284	-0.0204100631411784	4.39307790358478	0.0263996548322627	0.0221118700078498	8.11111746094592e-05	4.70599164314752	-0.684409702374913	-0.794678239362368	-0.0987117919289951	4.06916082555314	-0.817334320418382	-0.593876993707363	-0.021186393263165	4.47887941458315	-0.788219448845363	-0.695998887651535	-0.0799276496622307	Tb427_000486500
Chr8_3A_Tb427v10	72290	406	-	52	25.545301942475	39.4415376759657	97.5384015089504	41.280863601971	60.9707154514064	46	26	44	70	45	57	17	18	16	16	19	18	5.20859838743165	-0.0864927217550562	-0.108052186645139	-0.00321644297393923	5.51703174375917	0.341138922027167	0.350614807301568	8.11111746094592e-05	6.16476028708827	0.287093263060981	0.384015996902444	0.0344605577108151	5.5495079627402	0.0839195425909547	0.0821673583152176	0.00118329931658054	5.8280364445512	-0.0831112592876562	-0.0863791273900932	-0.00579258811134702	Tb427_000486500
Chr8_3A_Tb427v10	72356	486	+	6	1.75525963430728	6.32698523595044	12.3707802317558	2.57061810919076	9.47122386837838	0	0	0	0	0	0	2	3	2	2	2	3	1.93686662493849	-0.74067408125687	-0.557521529600033	-0.0212812418899302	2.73584417502396	0.963200232904956	0.55377746274809	0.00204214510543331	3.19323366298918	0.582015739887547	0.593421854499874	0.062582063413076	2.15948440727628	0.0855940324141797	0.0358719602764331	0.000551155685164458	3.00910515503708	0.757582918321486	0.543722560790028	0.0543373875413272	Tb427_000486500
Chr8_3A_Tb427v10	72367	411	+	50	30.7755558060623	34.2828293582882	67.7246129701227	42.0181347608827	77.3414969712223	0	0	0	0	0	0	1	2	2	2	2	1.5	5.31258755038403	0.234881291202436	0.297670660551306	0.00999444463848973	5.38925743448554	0.205431458229342	0.206718453504625	8.11111746094592e-05	5.87521594146472	-0.166179584059648	-0.215807724799607	-0.0169625335845608	5.53410894296611	0.166469818021001	0.162582120188987	0.00310674563384189	5.97033951625957	0.308205980724217	0.325378612175885	0.027149391787239	Tb427_000486500
Chr8_3A_Tb427v10	72373	415	-	25	17.9588440033471	20.7456201693976	50.9942333125563	40.7809595270474	57.4510093402675	0	0	0	0	0	0	1	1	1	1	1	1	4.43933282149605	0.44444879184812	0.497520127516595	0.0186115399867952	4.54075944702734	0.53101438527358	0.457982826227461	0.000180599650208492	5.17938215751714	0.451345756856437	0.547623138193504	0.0559340743933458	5.01991497087426	1.16019984755841	1.03431008711988	0.0864564697499131	5.26459361295831	0.910673449117514	0.887039469675773	0.120816354188033	Tb427_000486500
Chr8_3A_Tb427v10	72532	417	-	102	82.4862627256052	80.3735590239691	239.895745278794	195.858486974609	213.794598455712	12	7	6	22	12	22	7	7	6	7	6	6.5	6.52714036580019	0.63465492130843	0.942719240040496	0.0565194689837294	6.50853814815241	0.332909400436815	0.396010273898289	8.11111746094592e-05	7.29437382577715	0.543937745595147	0.823269507034062	0.104805445174589	7.14841312228133	1.26505388072368	1.5211216123062	0.274015231228509	7.21146588747427	0.727726980609911	0.869989485806971	0.116903414310158	Tb427_000486500
Chr8_3A_Tb427v10	72571	361	+	886	602.580189601035	698.176664612471	1616.4848682013	818.710386010133	1312.35023921693	739	460	527	1348	615	1014	13	13	13	13	13	12.5	9.51409142799806	0.579407256516407	1.18301783172082	0.0948684789122235	9.62022898329329	0.515772371753408	0.812785122213919	0.0140395126319882	10.2255336418234	0.0697539848772958	0.158688456133164	0.0120737362284385	9.73503350836109	0.331700787306331	0.467178292595669	0.0130292985990175	10.0752317293033	0.289081320378677	0.426292118173731	0.0386370062936105	Tb427_000486500
Chr8_3A_Tb427v10	72717	312	-	17	21.1738160745269	18.2144164383933	28.051296075685	14.1491274979502	67.7256738916962	0	0	0	0	0	0	1	1	1	1	1	1	4.28358215033156	1.21517640638707	1.32939086582059	0.126907615395959	4.1776805869931	0.912146482599933	0.731117537709647	0.00772479400694623	4.4823836747614	0.187748431666901	0.213641522940837	0.0167671633617399	4.00101292606022	0.363805050477641	0.260020110522057	0.00567255705145382	5.11076292573298	1.70325858405068	1.62863142814604	0.446007493482068	Tb427_000486500
Chr8_3A_Tb427v10	72794	382	-	100	99.1092129699022	78.3136803919433	205.558382457614	102.504178041759	219.232998102341	68	81	52	139	76	168	14	15	13	15	15	17	6.64462948552168	0.930496036500514	1.4023146152692	0.148157948077741	6.47571292945128	0.326096554454609	0.386225526881056	8.11111746094592e-05	7.1689805173092	0.359318878090964	0.536053209543489	0.0541430891498102	6.6688053689766	0.378287020775496	0.432440158044877	0.0112440458230493	7.21532971086909	0.792310747465074	0.947533546892764	0.137028687455497	Tb427_000486500
Chr8_3A_Tb427v10	72947	386	-	3	0.935259663824011	0.906697870762854	15.1333776004293	0.904418740289822	5.66789745643819	0	0	0	0	0	0	1	1	0	3	2	3	1.16433334579352	-0.564471703275423	-0.37187602925975	-0.0125354193439832	1.1498337116139	-0.349981994225346	-0.13053606301865	-8.11111746094592e-05	2.88695626203541	1.79053847212215	1.78128685409872	0.523476246150383	1.14866403727933	0.315384840116893	0.0925551173478911	0.00131319175402194	2.21606685108736	1.22583059086527	0.777078970746478	0.0957888779676447	Tb427_000486500
Chr8_3A_Tb427v10	72948	385	-	19	0.939656939199907	0	28.0373984308734	0.911201414201082	8.53027770852505	0	0	0	0	0	0	5	6	NA	5	6	6	2.40556364336219	-2.94003998384236	-2.39392468644147	-0.725590652234821	1.64270110943112	-4.34157138860831	-1.86466458170496	-0.412948096948759	4.56009206671414	0.0255018565456597	0.029221974939264	0.00193937123968042	2.39116306531635	-2.71074463498617	-1.22570828895084	-0.142723033354128	3.73008628725713	-1.15631647714624	-0.922208829942014	-0.130118336417396	Tb427_000486500
Chr8_3A_Tb427v10	72962	416	+	11	1.62498206473484	8.09351429031584	13.9409735654369	5.05967498903638	15.3831558081426	0	0	0	0	0	0	1	1	1	1	1	1	2.3055063103649	-1.62316239004036	-1.29987196308799	-0.119109444216271	3.31340509681744	0.442468188925175	0.29284172729662	8.11111746094592e-05	3.68782902922605	-0.12502460904019	-0.132792368693242	-0.0100092931027185	2.99928125175015	-0.177182623545004	-0.0966756271227852	-0.00153368818864081	3.75649381976127	0.414386837476661	0.331723711568864	0.0277430386756725	Tb427_000486500
Chr8_3A_Tb427v10	72973	397	+	10	3.55290721054157	0.839845262434773	7.76933799499183	2.49918065752198	1.82117439735572	0	0	0	0	0	0	1	1	1	1	1	1	2.70563728434898	-0.534934523828545	-0.457599764989536	-0.0163230631471935	1.90719190874272	-2.03831500720756	-0.942091542974697	-0.0266382903112994	3.22004463064808	-0.751027573130809	-0.767415511680106	-0.093385055766319	2.48844292462028	-0.765860711965736	-0.357269553704405	-0.0084256226557605	2.30358617194388	-1.8019810759455	-1.15853855409306	-0.206508450567087	Tb427_000486500
Chr8_3A_Tb427v10	72977	397	+	7	1.77645360527078	4.19922631217386	13.3188651342717	1.66612043834799	6.37411039074502	0	0	0	0	0	0	1	1	1	1	1	1	2.04683932637853	-0.925429149262129	-0.709665673603301	-0.0327994221605814	2.56965692221312	0.226132047900056	0.124627776533348	8.11111746094592e-05	3.34772891532571	0.461655255236246	0.476674855447616	0.0457321606853953	2.01100202799778	-0.563458468105836	-0.224653920457811	-0.00443448319761736	2.8440318078099	0.0647890174382891	0.0453445982926013	0.00291124153138513	Tb427_000486500
Chr8_3A_Tb427v10	73071	417	+	16	2.42606655075309	1.46133743679944	10.4808820752871	1.4348607104367	4.25885654294247	0	0	0	0	0	0	1	1	1	1	1	3.5	2.79667835100485	-1.65168061402411	-1.43398842801228	-0.157699613442288	2.50811594180367	-2.16895275508025	-1.17656771287486	-0.0713187347363788	3.75065808122204	-1.04683260477034	-1.11777946369566	-0.1831982741972	2.49831191532007	-2.05385180885471	-0.961124163058912	-0.0702938806346714	3.14750454203402	-1.69343281715258	-1.24093613978687	-0.239329289673497	Tb427_000486500
Chr8_3A_Tb427v10	73190	385	+	532	157.862365785584	185.345724317299	802.300939714223	196.819505467434	448.313484014705	154	37	50	205	64	129	11	10	10	10	11	11	8.18186171502186	-0.710643302546381	-1.2753101907554	-0.112927674623231	8.29729970096353	-0.820177373521128	-1.17991275111525	-0.0723290030649315	9.35276810516409	-0.1833125875867	-0.363168415199458	-0.0318631191041598	8.3405137407895	-1.08175499454605	-1.42733565450254	-0.227145873056469	8.93330496268661	-0.555063822291681	-0.761826785569978	-0.0927918793677716	Tb427_000486500
Chr8_3A_Tb427v10	73212	399	+	14	2.63979916352068	2.48469253509471	26.7660418067164	8.20704342662106	16.281491705757	0	0	0	0	0	0	1	3	1	2	2	1	2.75432663778158	-1.3660133573954	-1.17783699140496	-0.0940281752443392	2.71778165829364	-1.38710848997446	-0.79386987509644	-0.0126338127239989	4.31350718519102	0.404918248478497	0.453899348139045	0.0429531306232937	3.49008195698403	-0.000801620003181958	-0.000502439385576615	-1.96925280748354e-05	3.9633900262827	0.116388171120812	0.0958976323415661	0.00650180155561268	Tb427_000486500
Chr8_3A_Tb427v10	73212	430	-	17	2.28254914973311	3.33717762880141	4.80596267852788	3.25511945880641	3.26237553462499	0	1	0	0	0	0	4	6	4	2	4	4	2.80284509393624	-1.80877051512895	-1.57194644340222	-0.204258327368004	3.03466428399201	-1.31195551357021	-0.812269014135878	-0.0140229244125618	3.26844877240617	-2.13334496035181	-2.18850769239162	-0.868482032503305	3.01907091039635	-1.35505848516509	-0.743673194256234	-0.0347887796271562	3.0204634364785	-2.08073849289056	-1.4959269277442	-0.364982256811945	Tb427_000486500
Chr8_3A_Tb427v10	73218	417	+	19	6.46951080200825	8.76802462079662	8.15179716966774	15.7834678148037	28.9602244920088	0	0	0	0	0	1	4	3	4	5	3	4.5	3.54322980704144	-0.603442919202449	-0.589927186603299	-0.0234214529355976	3.74883204781724	-0.233790797298526	-0.170909206710091	-8.11111746094592e-05	3.69920103120818	-1.62702020883148	-1.72976174610117	-0.487335232970696	4.15536914508135	0.330846928369981	0.24537345892478	0.00510701597022136	4.58304936887557	0.397107203629332	0.355420737418852	0.0304111319061728	Tb427_000486500
Chr8_3A_Tb427v10	73220	395	-	191	44.8299361456543	63.0200687535806	128.13183019069	82.0234052525624	118.252710533317	0	0	0	1	0	1	3	4	3	3	3	3	6.54179640288737	-1.13909441671001	-1.69508845481339	-0.258886058755513	6.78517057542742	-0.931850190700943	-1.14829052317726	-0.0643605231082821	7.29415222808533	-1.25992848816844	-1.90689852962165	-0.618841783477426	6.97396601537575	-0.883823193394431	-1.04439475890294	-0.0879208101185202	7.23650860753309	-1.0256068189491	-1.22890941143202	-0.234464544012933	Tb427_000486500
Chr8_3A_Tb427v10	73235	361	-	6	1.05162336754107	2.15819679942031	9.16143816990662	2.18032060189117	4.10751248581198	0	0	0	0	0	0	3	2	4	3	3	5.5	1.6671090631803	-1.30139969565366	-0.935532989816624	-0.0561378566763312	2.0554438182695	-0.364876728589486	-0.175591372396745	-8.11111746094592e-05	2.98633883901295	0.191468964632898	0.191994324257335	0.0149474864175114	2.06142264730292	-0.0706546430027151	-0.0286544558993957	-0.000460102128470193	2.45221389676735	-0.17498098738207	-0.115200718923103	-0.00817708102265202	Tb427_000486500
Chr8_3A_Tb427v10	73300	306	+	22	12.2502341169532	20.574107114878	23.1901619339036	13.1536454658938	30.8464277591406	0	0	0	0	0	0	1	1	1	1	1	1	4.08215246449437	0.0812553784256027	0.0862594176795202	0.00252430105972786	4.44462634919395	0.705513125661351	0.597043880583068	0.00267059707434226	4.52903462567938	-0.447364451434924	-0.511195022995351	-0.0505146105567128	4.13153369364992	-0.125332448147852	-0.0924313374911492	-0.00131319175402194	4.7310411169975	0.260635223653474	0.237736311689978	0.0184851158453832	Tb427_000486500
Chr8_3A_Tb427v10	73514	382	+	26	6.67081241143572	16.7815029411307	20.3417149307014	17.7052671163037	17.232288060446	0	0	0	0	0	0	3	4	3	2	3	2	3.78502851586325	-0.995301669094667	-1.01001365302554	-0.0641029592715891	4.41953862049644	0.184662884146856	0.155492030181278	8.11111746094592e-05	4.55466127102451	-0.870021887611094	-0.996450394885336	-0.147439453140993	4.45710222914669	-0.00172689093325307	-0.00137179668056475	-2.3862601541522e-05	4.43811362689551	-0.756762118532891	-0.664666378562444	-0.0742763210755378	Tb427_000486500
Chr8_3A_Tb427v10	73541	409	+	7	1.67922317179216	6.18019255372549	12.5660930232496	4.56972070908403	20.9958597060145	0	0	0	0	0	0	1	1	1	1	1	1	2.01535227220166	-0.990725090051076	-0.755711017073384	-0.0366258284563721	2.82339014199084	0.721010446259058	0.423739417951244	8.11111746094592e-05	3.30732325328159	0.385071743663808	0.396285474887661	0.0358632123740554	2.62439843347794	0.428627630328734	0.208713776148571	0.00386890018659387	3.66643875057838	1.48766322600204	1.17581758986883	0.212815464679805	Tb427_000486500
Chr8_3A_Tb427v10	73905	344	+	738	294.978965192259	438.505654743667	718.239915825806	559.488222023702	730.359911771284	714	251	350	700	434	648	22	22	22	21	22	22	8.86768286539846	-0.232377927434881	-0.446810686236303	-0.0157251848856094	9.15327491174245	0.0393393427057164	0.0602715915739877	8.11111746094592e-05	9.50889005505314	-0.819127762711429	-1.66132489772377	-0.441891814457267	9.32885339224176	0.0106988213935544	0.014839872252299	0.000339296803644895	9.52095260167536	-0.308823267017113	-0.440612090350281	-0.0402347809537951	Tb427_000486500
Chr8_3A_Tb427v10	73958	383	+	752	166.938395478216	244.420898947877	926.164703972308	435.637199028748	788.134903820595	618	145	225	735	399	702	14	14	14	15	15	15.5	8.47151717659773	-1.1074839110249	-2.04761104023533	-0.452371503417245	8.74585992242307	-0.878978510455944	-1.30947349530776	-0.110533112178571	9.70572569144155	-0.484886818243863	-1.01371189757604	-0.152032333283503	9.16209300374175	-0.389739011545615	-0.53677977517286	-0.0165641831862069	9.58938076242028	-0.224275296412025	-0.321348989414516	-0.0266192914518183	Tb427_000486500
Chr8_3A_Tb427v10	73983	437	+	8	5.15391292185708	5.08547752713532	20.7717743657375	7.41420083795248	14.3415792989222	0	1	1	0	0	1	4	6	4	4	4	5	2.79335625253759	0.255346490442564	0.221572179673201	0.0070233532908728	2.78457173480037	0.284176014989128	0.165396754946636	8.11111746094592e-05	3.74916565777604	0.864181519661235	0.922633184948116	0.12769824985176	3.03595325908295	0.757251424904133	0.417651889345021	0.010341854888313	3.48951777703654	0.814468064776069	0.627611708809917	0.0677160484740385	Tb427_000486500
Chr8_3A_Tb427v10	74029	302	+	2	9.70841657388122	6.50928651489283	17.6679661688681	11.8586025787159	8.75311460746859	0	0	0	2	0	1	1	5	5	4	4	6	2.33680764855513	2.84482313703308	2.2901082830092	0.637682531564524	2.06559784632246	2.4119833520307	1.1639209879949	0.0680623387701418	2.7526265572238	2.50902072870874	2.46969204305573	1.16151066806811	2.4746859063656	3.35240695263216	1.55703429290439	0.293787380035121	2.26593357741589	2.27755552307239	1.45545620271225	0.342304281031592	Tb427_000486500
Chr8_3A_Tb427v10	74145	366	-	27	14.3814494388557	35.4340076829623	43.270087492265	36.7565079991019	56.5532143921414	0	0	0	2	2	2	2	2	2	3	2	2	4.33840142940514	0.0221402062084034	0.0244184626056598	0.000495816533143277	4.97431882751062	1.15444458218187	1.08052124726435	0.0497671145062915	5.1166165381014	0.111573416989232	0.134572827127886	0.0101545116762478	5.00039013361003	0.905496173597886	0.80424080077253	0.0427757300551636	5.30779798950474	0.775586151771463	0.75934829230105	0.0921373256213312	Tb427_000486500
Chr8_3A_Tb427v10	74350	430	-	6	3.80424858288851	1.33487105152056	8.41043468742379	9.76535837641922	8.15593883656249	0	0	0	0	0	0	1	3	1	2	2	1	2.40310055914053	0.224796752801463	0.182965841702761	0.00575171377493998	1.78805919854251	-0.887423851911153	-0.396908073676815	-8.11111746094592e-05	2.92796776608296	0.0815385620483279	0.0813822755112178	0.00589104304964848	3.03007590381555	1.52131315676265	0.837616205791751	0.0475047391731815	2.90706501158153	0.584225103878355	0.41285179570965	0.0369779562536695	Tb427_000486500
Chr8_3A_Tb427v10	74382	421	-	82	39.6828610147394	49.7419494933138	98.7662310299624	38.2968547875184	63.0354073532375	0	0	0	0	0	0	2	1	1	1	1	1	5.84741529828501	-0.106324071935632	-0.144799609312477	-0.00427421215916223	6.0085713770254	-0.00995592248667243	-0.0110448208634855	-8.11111746094592e-05	6.49977666293328	-0.362762233635824	-0.502624934364837	-0.0493265698103636	5.82209500440201	-0.694917893848	-0.71024357417056	-0.0311563277205249	6.17790555898657	-0.696726838510827	-0.752143848958763	-0.0907574151729731	Tb427_000486500
Chr8_3A_Tb427v10	74385	419	-	2	2.40341334455033	2.16169238720449	10.5313675365833	4.24073694458099	10.1532341007512	0	0	0	0	0	0	1	1	3	2	1	2	1.42983903540369	0.961140674480647	0.663216132494369	0.0291097554955546	1.36713597147989	1.04626615221005	0.415557841113948	8.11111746094592e-05	2.39273391990556	1.83585796262974	1.75723473677954	0.506409231516411	1.78351971874092	2.2496739859854	0.829537414380455	0.0472485966659213	2.36757382949417	2.44322659642284	1.58699447497142	0.419048755391662	Tb427_000486500
Chr8_3A_Tb427v10	74394	400	-	12	4.37907633314817	4.11242003910881	5.58967274259784	3.25838119288541	5.40907509575301	0	0	0	0	0	0	2	1	1	4	1	3	2.96523212208941	-0.504097098436805	-0.449741301738232	-0.0158191433839267	2.9246900453052	-0.555437274142598	-0.334741911501814	-8.11111746094592e-05	3.12511044496982	-1.43356506631118	-1.45362030105313	-0.322425583822951	2.77698379447117	-0.791802227235438	-0.404158593197284	-0.00997166410147382	3.10339426167985	-0.968078695970194	-0.704733726884433	-0.0817061513060729	Tb427_000486500
Chr8_3A_Tb427v10	74394	410	+	5	1.67136497759818	3.06865505625101	6.87072083559727	3.77975438321884	6.10338173641508	0	0	0	0	0	0	5	7	2	3	5	2	1.78901693141892	-0.565789849191962	-0.415304077471721	-0.0141787667247033	2.14740603842533	0.29677726236141	0.146400661197566	8.11111746094592e-05	2.67061866817068	0.0802379264099189	0.0784736467335816	0.00565532072067344	2.27847981040288	0.758715925845063	0.330718878441725	0.00756799031004871	2.59131833404423	0.536858148986085	0.361288579240743	0.0310041653046397	Tb427_000486500
Chr8_3A_Tb427v10	74422	412	-	4	0.827879369081318	3.02621790468999	6.90381647662544	7.44738679174867	2.59832753191713	0	0	0	0	0	0	1	1	1	1	1	1	1.28952454637798	-1.02784357360888	-0.692140472949346	-0.0313556829400081	1.99402331551789	0.576151011702428	0.272682763793347	8.11111746094592e-05	2.52909706802125	0.394410784862408	0.381511247606038	0.0341242967275465	2.58020278108689	1.82962878880486	0.878657228449466	0.0543190659595652	1.90070733225804	-0.00446752649625759	-0.00268954095982901	-0.000200771311844788	Tb427_000486500
Chr8_3A_Tb427v10	74515	395	+	57	37.6571463623496	40.0262598840309	178.942728369756	65.9569650484522	95.3355185694962	1	0	0	1	1	2	2	1	2	2	2	2	5.54968571358197	0.337207816578501	0.441374150121427	0.0153594739704442	5.59313759145279	0.226242532352056	0.235415017960168	8.11111746094592e-05	6.66643485107154	1.00181442018517	1.41320346147698	0.302539025790839	5.94991927774017	0.595274795687649	0.620026341895142	0.0229812115636675	6.21398929634104	0.416896215586049	0.451776428691371	0.0418089057393967	Tb427_000486500
Chr8_3A_Tb427v10	74592	368	+	8	5.08827277939029	7.1943493315886	12.4224330260914	6.20765805914312	18.0568470463831	0	0	0	0	1	0	3	2	2	2	6	3.5	2.78493264286971	0.238013281187372	0.206249259513472	0.00681611775554171	3.01563108612542	0.73459425842109	0.45270307181116	0.000103214368277992	3.38963433064726	0.179992044865096	0.186489143161133	0.0146079875031287	2.91663599338933	0.555310248079889	0.295654435231875	0.00665949778020552	3.65067127112057	1.09857807950941	0.866347268124193	0.115850291807362	Tb427_000486500
Chr8_3A_Tb427v10	74594	359	+	10	6.36921222502175	0	6.07834660062122	6.63943736153291	6.20254615490902	0	0	0	0	0	0	4	3	NA	3	3	3	3.08623104007984	0.247360193938303	0.225010141278055	0.00714982822131491	1.19615871138938	-3.42920059099325	-1.29639062356345	-0.107224529496211	3.05502122291174	-1.06279296103902	-1.07159323036356	-0.168723471989017	3.11406390343884	0.280602353636418	0.158319991497155	0.00301511475192679	3.06851333583601	-0.524733876908449	-0.379995233128014	-0.0330887526137352	Tb427_000486500
Chr8_3A_Tb427v10	74734	370	-	8	2.01630457250279	6.0813059869892	11.4420815325359	8.15411548831637	10.9613045902913	0	0	0	0	0	0	2	2	1	1	1	1	2.20938469863472	-0.949832585756412	-0.748543308280461	-0.036098175492249	2.90291837020398	0.514910059218888	0.308653252598977	8.11111746094592e-05	3.33272262987672	0.0720622535270119	0.0743152194703845	0.00539705956854593	3.10042460738071	0.867028392128889	0.487263245820375	0.014068414253629	3.30308110263033	0.489133701413575	0.366799440518413	0.0316508739736292	Tb427_000486500
Chr8_3A_Tb427v10	74746	354	-	77	20.6477947891465	22.6599324500671	65.0624225181417	24.122564947166	54.6602648014416	1	0	0	0	0	0	4	3	5	4	4	4	5.33927986632478	-0.947234957695705	-1.20486163799879	-0.0994650367764838	5.40484177281313	-1.00017471032698	-1.00906971170671	-0.0377011471033836	6.1554608314357	-0.854864730418837	-1.14236800979661	-0.191279688019817	5.44901677810432	-1.23220364847812	-1.18647043263432	-0.129970507482979	6.03084094140386	-0.808259830712778	-0.858917077521431	-0.114279957388744	Tb427_000486500
Chr8_3A_Tb427v10	74756	371	-	4	2.00686895182348	4.02607312600848	15.6403720398106	5.05838688844304	10.9247704229723	0	0	0	0	0	0	1	1	2	1	1	1	1.74790579089005	-0.0722608042575709	-0.0526699885741423	-0.001384471115276	2.17409244764989	0.927911412686593	0.461022675953623	0.000180599650208492	3.09126346491394	1.45038526535207	1.46666588587948	0.329072530395632	2.32229562873278	1.40851059774056	0.622813848696582	0.0232093865843197	2.84200913570948	1.5353086464573	1.07419970872958	0.176206889657263	Tb427_000486500
Chr8_3A_Tb427v10	75024	393	+	192	56.113072233062	62.1766795582563	189.077805108818	44.6333073540931	68.2893481163289	187	61	71	168	50	73	36	39	36	36	37	37.5	6.70588897363882	-0.820248270264128	-1.24545079957482	-0.108292527912321	6.77928574110268	-0.958395210141422	-1.18014321584297	-0.0723497774867903	7.57768044771385	-0.727389310490179	-1.1382229739342	-0.189991079389167	6.54241761655873	-1.74116649194267	-1.96120122366453	-0.510055240670646	6.84641395722253	-1.81964627546826	-2.1019640397937	-0.821922642863362
Chr8_3A_Tb427v10	75085	418	-	4	0.80490446105576	2.90239533822956	11.6734383121554	7.83299051998592	15.280782192115	0	0	0	0	0	0	4	3	2	3	4	5	1.27693459239203	-1.05415329040166	-0.708299160325389	-0.0327159954181614	1.96823789241025	0.525766506862181	0.247095185065017	8.11111746094592e-05	2.88779490110222	1.06697578817295	1.06153348284611	0.165709582713427	2.61437967013058	1.88600666586937	0.915491153501099	0.0605998809402289	3.0750109061231	1.93116814350929	1.39985653362436	0.313064812776949
Chr8_3A_Tb427v10	75639	282	-	326	185.845740784355	132.803801696509	618.834549761466	157.370059749116	427.772721474026	320	121	69	726	79	318	39	39	39	39	38	40	7.94638860788644	0.210497402199126	0.36844494875917	0.0123536235019666	7.70475664830647	-0.629563733396447	-0.8585641765148	-0.0175107281487043	8.81275715039603	0.165035987208464	0.302611746652554	0.0254775716574233	7.82676647978665	-0.714438061938074	-0.910322641166608	-0.0595696973561198	8.54666258002167	0.0746732511443041	0.0996864479400343	0.00678124284064605
Chr8_3A_Tb427v10	75930	373	+	95	107.359018398018	133.008253105027	229.449370347224	144.517478723771	249.597540747167	88	97	128	198	140	233	23	22	23	22	23	22.5	6.66521591358533	1.11963986323195	1.6916233010336	0.257323476334701	6.81910697291658	1.14216988230869	1.41334328611864	0.151457092943356	7.21130063255611	0.588095918302102	0.881619539631627	0.117643954722265	6.87875590712325	0.935523712204107	1.09452930566252	0.102267966550187	7.2718879445633	1.05307738669044	1.26589130032611	0.250215686301667
Chr8_3A_Tb427v10	76177	373	-	40	45.7269893176745	51.6151429959807	89.0556916872787	65.7803696259923	100.628257534431	38	42	47	79	63	97	26	27	25	26	26	27	5.4352567516103	1.11838764523153	1.44134442582943	0.160263702583897	5.52174036614477	1.09906120360316	1.13045931003373	0.0606637417485616	5.91228161149117	0.542805957803699	0.707551719543031	0.0821280571513276	5.69517987291839	1.11273542340885	1.11526670138273	0.107507426697824	5.99994618401367	1.00328692126246	1.0626047044389	0.172323575646985
Chr8_3A_Tb427v10	76402	404	+	642	403.981879558428	461.538063064192	1735.98745794665	516.268646481074	923.356492718713	640	466	572	1526	650	1029	41	41	41	40	41	41	8.99374195322871	0.430569834433601	0.837957059886446	0.0442933081396363	9.08971027038067	0.305619232471162	0.466297913410178	0.000214370406390771	10.0447544597047	0.640986973885503	1.41490601973163	0.303394030037538	9.17046368749106	0.0836051666365754	0.11518998393387	0.00206757053049202	9.58953880090759	0.232035422356242	0.332471201300029	0.027851196293259
Chr8_3A_Tb427v10	76834	494	+	32	13.5249100360622	18.8074517793426	82.6712175571284	11.3001884047656	56.6470247047531	31	24	43	58	28	85	37	36	37	36	39	37	4.41614371224684	-0.302389946987448	-0.337347775260065	-0.011313513409589	4.64672683807276	0.0368220388620297	0.0324176702864591	8.11111746094592e-05	5.70019012996941	0.764511252539588	0.975610952037212	0.141684110147515	4.29155290105872	-0.894779574728364	-0.684912948576353	-0.0279727839946274	5.42948714801211	0.52741495888774	0.523821325001183	0.051485311841652
Chr8_3A_Tb427v10	76998	433	-	36	23.2567601628169	26.145532790099	84.7127626297049	40.7420055589709	59.7524751491282	35	31	39	67	64	73	39	39	39	39	40	40.5	4.88004537761846	0.300252909792506	0.358191071396903	0.011878277754618	4.96282316726357	0.315216674823765	0.294416865380394	8.11111746094592e-05	5.80141108907905	0.626761736195275	0.807930187607746	0.101489171637589	5.27793357252415	0.614237229671176	0.574184847053579	0.0197165077884428	5.55138658084981	0.427768990678219	0.430900522240581	0.0391465048324562
Chr8_3A_Tb427v10	78804	354	-	1360	710.718831163252	773.83669316979	2405.30771247838	824.761982479296	1249.82797786373	1332	642	673	2376	711	1174	40	40	40	40	40	40	9.94203547719262	0.228893015177835	0.485030669234919	0.0177955910948395	10.0033692195926	0.113594507721455	0.182674377833943	8.11111746094592e-05	10.8211134318147	0.013804844926429	0.0349144408544143	0.00226904548896258	10.0493148059943	-0.243408031751089	-0.346321957498912	-0.00807581503488602	10.3490060543885	-0.39020408949467	-0.58417446006713	-0.0606472334807651
Chr8_3A_Tb427v10	79132	389	+	96	65.4755552839477	109.218420861698	199.24586862599	99.0496803096812	129.997725642702	96	70	122	181	111	138	39	40	38	40	40	41	6.31815836010796	0.385826871325443	0.558323569956604	0.0213222525635117	6.68505949514661	0.8501167622656	1.03455616699419	0.0419167276781732	7.11723944551246	0.376821256604497	0.558858778928777	0.0575218192555129	6.61490090754444	0.391039620108087	0.444242377691737	0.0117794949484136	6.81016894514662	0.100634996178257	0.1158413061292	0.008179443196513
Chr8_3A_Tb427v10	80854	377	-	744	265.359840101167	349.451258881284	1125.53305324675	352.106812647312	666.823114437231	726	269	358	1048	353	671	38	38	38	37	37	38	8.79732504665987	-0.401488113284086	-0.766719885772793	-0.0375795503050364	8.99556911311149	-0.319769345090735	-0.484826116463069	-0.000587933607731511	9.83858074986726	-0.191666697136467	-0.409192328381942	-0.0372090309260163	9.00102228865656	-0.692287476723156	-0.946526206032307	-0.0670052896761317	9.46118485224686	-0.453314816509435	-0.644336394489513	-0.0703291679966274
Chr8_3A_Tb427v10	82970	266	-	907	408.870769662413	250.909101080556	1370.85680497443	609.652185499	424.451849987931	906	248	120	1688	274	300	41	40	41	40	40	41	9.251509057907	-0.0318960628112588	-0.0635919000889758	-0.00182490128935086	8.89982344966502	-1.09408761527759	-1.64794073754077	-0.269876345327069	10.1235710517692	-0.199535071154994	-0.446233727324428	-0.0421094710763139	9.53938957519225	-0.145163312431628	-0.203018467825874	-0.0038440295911297	9.27845470287296	-1.39475829724864	-1.95933363648596	-0.694630979652135
Chr8_3A_Tb427v10	83771	358	-	49	26.6631587995222	37.4637959919983	91.9670244494156	32.3312769610639	70.5306024822079	49	25	34	91	28	68	38	35	37	37	36	38	5.19646798754393	0.0588625435586375	0.0734112400946289	0.00213958503382537	5.4379544846565	0.357570468564506	0.362746077055526	8.11111746094592e-05	6.08011183951342	0.291337632237185	0.386308544050667	0.0346741572583308	5.33317778954473	-0.159684487258678	-0.150729903928152	-0.00296843445197673	5.88986271864607	0.207751398853209	0.217401444053575	0.0166773274491537
Chr8_3A_Tb427v10	84408	408	-	11	10.9662690316649	0	3.41889192452759	1.53466375220804	0	10	7	0	3	1	0	15	9	NA	14	9	NA	3.52144304263378	0.875742694158762	0.853230254128906	0.0456952419445434	1.26178097802851	-3.56321672772128	-1.37293297318089	-0.135455770673232	2.74700387140109	-1.904797471137	-1.87411079282242	-0.592976705901958	2.27417617549448	-1.37648498572381	-0.599154119600434	-0.021186393263165	1.26178097802851	-3.70177708751942	-1.99965846680937	-0.729609328011015
Chr8_3A_Tb427v10	84411	341	-	453	279.523298449246	298.92129369444	809.12914760794	372.1639832419	540.110396750887	421	230	232	798	285	467	17	17	18	17	18	17	8.47718089866324	0.365435018187129	0.676034861574815	0.030022198134652	8.52549587714403	0.119265800069665	0.17475215161514	8.11111746094592e-05	9.24303808000004	0.0638373663829062	0.124440620748123	0.00932241427856564	8.68334516216936	0.0835044974296131	0.11236741627907	0.00203333460934721	8.95170209381889	-0.0544933367244373	-0.0748876506884065	-0.00489869493389011
Chr8_3A_Tb427v10	86761	445	-	96	26.2387893654124	51.7069235434718	108.365656805854	51.798173681929	79.9028526947427	0	0	0	0	0	0	1	1	1	1	1	1	5.66665963955524	-0.921616754574949	-1.22540195030427	-0.104100603050715	6.1493131390105	-0.18978679509609	-0.214891627852942	-8.11111746094592e-05	6.6794310672698	-0.467052292265655	-0.659775541577082	-0.0734136202469664	6.15057284939003	-0.505565653867998	-0.541654493094409	-0.0169379869569224	6.46081591065761	-0.589264264588743	-0.655127284750008	-0.072421479754872	Tb427_000486800:pseudogene
Chr8_3A_Tb427v10	86862	370	-	2	7.05706600375975	14.1897139696415	27.044919985994	8.15411548831637	15.9437157676964	0	0	0	0	0	0	1	1	1	1	1	1	2.11987715915005	2.39587598879412	1.86001017591268	0.342975244602313	2.59933124727295	3.45395028390249	1.91810707106454	0.450249333310015	3.05282123093176	3.07383543629137	3.09873993196874	1.95808330481576	2.21765723419922	2.93583700308735	1.25435455011168	0.154262066270021	2.68069626489306	2.96063214943249	2.0204316967236	0.746632165996213	Tb427_000486800:pseudogene
Chr8_3A_Tb427v10	87477	444	-	12	10.6873602566961	13.3197743213157	38.5203869691354	19.3500999724117	24.9072032695854	0	0	0	0	0	0	0	0	0	0	0	0	3.56382697309577	0.721705658790565	0.707803361279078	0.032688645851307	3.71625917059293	0.985941219857612	0.715562492589796	0.00646445969605418	4.46500618501651	1.12508081071162	1.27825767082285	0.241762455271354	3.977465278996	1.29225974360218	0.918311145169599	0.0611650204911821	4.15551093114511	0.89279238217561	0.755173549154867	0.0912640639338166	Tb427_000486800:pseudogene
Chr8_3A_Tb427v10	89580	408	+	168	81.8252381593458	126.801257922038	299.722858716919	138.887069574828	213.293991102844	0	0	0	0	0	0	1	1	1	1	1	1	6.87993382824	-0.081006883538705	-0.125613140887861	-0.00357996290574279	7.1943538230984	0.247466806797905	0.319953518443256	8.11111746094592e-05	7.81324739884441	0.113674512523334	0.183020606051506	0.0142952206269976	7.25977885243186	0.0535004774112791	0.0650118549687725	0.000749210914063894	7.56834113808805	0.0112866945950629	0.013929017437598	0.000863942489347563	Tb427_000486900:pseudogene
Chr8_3A_Tb427v10	92480	445	-	97	30.4937281814253	44.4920039792664	135.768466572852	58.2001951482349	72.1452941806901	0	0	0	0	0	0	1	1	1	1	1	1	5.78061735663289	-0.722445901457547	-0.975244259294792	-0.0596188509836452	6.04946351787879	-0.412773258328829	-0.460676437446763	-0.000180599650208492	6.84881912754295	-0.169782659152281	-0.244337719317961	-0.0194852854302825	6.24131185410304	-0.358694123502872	-0.389005295339413	-0.00945037577701608	6.39506387728699	-0.748395376506795	-0.826458816379358	-0.106496456944949	Tb427_000487000:pseudogene
Chr8_3A_Tb427v10	92581	370	-	4	9.07337057626254	9.12195898048379	27.044919985994	15.2889665405932	18.9331624741395	0	0	0	0	0	0	1	1	1	1	1	1	2.71447597862176	1.92805233738841	1.6516957218273	0.238631957606583	2.71812782525045	1.98967862009742	1.13883237826958	0.0620736512297949	3.47681968420924	2.18060973946517	2.27564683255415	0.955151687885957	3.07538491984512	2.65941349769912	1.48374418570743	0.255449166239032	3.2251868973526	2.1893568375597	1.62300201220771	0.442504477456149	Tb427_000487000:pseudogene
Chr8_3A_Tb427v10	93196	444	-	20	10.6873602566961	9.081664309988	28.5796419448424	18.1773666407504	22.5721529630617	0	0	0	0	0	0	0	0	0	0	0	0	3.92067488051745	0.0215889594462595	0.022366119677638	0.000466696679816273	3.80891413734731	-0.261233851593075	-0.193519069776458	-8.11111746094592e-05	4.6097448025455	-0.0228817246188288	-0.0263373142620529	-0.00172868130233622	4.29038558021705	0.43271625148204	0.331136254124286	0.00756799031004871	4.44281636698223	-0.00733241605544044	-0.00644405523581492	-0.000435202184090783	Tb427_000487000:pseudogene
Chr8_3A_Tb427v10	95299	408	+	180	77.6074423779362	110.464899539444	304.281381282955	145.02572458366	208.905225853814	0	0	0	0	0	0	1	1	1	1	1	1	6.89162157111564	-0.25560297677521	-0.39690525353113	-0.0135479063578687	7.14490730576887	-0.0500261613492795	-0.0643216534606374	-8.11111746094592e-05	7.87374299486601	0.0331980635524841	0.0538494336582451	0.00382585130892237	7.34049270877702	0.016754186668213	0.0205098696862965	0.000426416777986232	7.60300433142163	-0.117490976127196	-0.145431910900916	-0.0106460501110775	Tb427_000487100:pseudogene
Chr8_3A_Tb427v10	98199	445	-	90	24.8204764267415	43.2895173852322	122.067061689353	44.2321483126585	78.3513409919322	0	0	0	0	0	0	1	1	1	1	1	1	5.58103926627581	-0.908473958285837	-1.19414184142912	-0.0971798161953772	5.97617976578044	-0.339761262423621	-0.375119151118147	-8.11111746094592e-05	6.71863670118133	-0.206216083491148	-0.292555417853957	-0.024461792221337	5.99154301452936	-0.632149128791021	-0.6623970323695	-0.0263197425168203	6.40045463625449	-0.522838313392229	-0.577694691385005	-0.0595577191952333	Tb427_000487200:pseudogene
Chr8_3A_Tb427v10	98300	370	-	8	8.06521829001114	10.1355099783153	29.125298446455	18.3467598487118	12.9542690612533	0	0	0	0	0	0	1	1	1	1	1	1	3.09297642801235	0.870906934062891	0.793070764620963	0.0399991439278138	3.24914007454168	1.18951415520309	0.775409980665859	0.0110875062349521	3.988110311995	1.32108296728619	1.43947866897126	0.315355280440954	3.66185372578403	1.84220247723611	1.20859030942601	0.137856855762001	3.41872747551084	0.690512781196129	0.526655772043815	0.0518607026091971	Tb427_000487200:pseudogene
Chr8_3A_Tb427v10	98915	444	-	22	12.8248323080353	13.9252186086483	24.8518625607325	16.4182666432584	25.6855533717599	0	0	0	0	0	0	0	0	0	0	0	0	4.11394928405616	0.145835428189171	0.155557371995764	0.00474106234562244	4.17118718687138	0.174389566839496	0.139590848154205	8.11111746094592e-05	4.57793646741653	-0.352936010783409	-0.405071634615678	-0.0367333653684131	4.28618147814491	0.156423074261834	0.119587852798784	0.00225948101628063	4.60127614219268	0.018147031228104	0.016280258785469	0.000961558886875581	Tb427_000487200:pseudogene
Chr8_3A_Tb427v10	100483	450	-	13	7.61989785442421	4.0647009327115	0	0	0	0	0	0	0	0	0	1	1	1	NA	NA	NA	3.38817454053557	0.140707473306462	0.134263342173949	0.00381067484027221	2.97270392192823	-0.683915260064744	-0.417068046711788	-8.11111746094592e-05	1.37744375108173	-4.90521548063882	-4.3540709380991	-4.06620429720353	1.37744375108173	-3.23799887526947	-1.03343824277334	-0.0864564697499131	1.37744375108173	-3.98853786955578	-2.19804888240219	-0.914383693330025	Tb427_000487300:pseudogene
Chr8_3A_Tb427v10	101018	408	+	203	75.0767649090905	118.24411781687	328.213624754649	120.471104548331	217.682756351874	0	0	0	0	0	0	1	1	1	1	1	1	6.95437792199362	-0.473285475912377	-0.740450171808978	-0.035539107350179	7.28029861150389	-0.124721862953728	-0.162790876949264	-8.11111746094592e-05	8.01478621477112	-0.0373611738314734	-0.0616751577141116	-0.0042999562088208	7.2937018285258	-0.42309170376667	-0.515736509475341	-0.0152264076654518	7.7191391298112	-0.230140092832025	-0.287711564934482	-0.0231023695157985	Tb427_000487300:pseudogene
Chr8_3A_Tb427v10	103645	389	-	3	2.76657275847666	1.77590928230403	9.79897714554052	2.65311643686646	4.67617718139217	3	3	2	9	3	5	40	40	32	35	35	28	1.75756634811468	0.67297021983981	0.491330410177926	0.0182933740048866	1.49689898752714	0.329325958377524	0.135738593186456	8.11111746094592e-05	2.58589203929651	1.22575471323841	1.1909050014732	0.208617253703799	1.73206668412826	1.19896208330439	0.434234048821968	0.0112903294368203	2.08962096196032	1.02198032697813	0.634675811444086	0.068726988430954	Tb427_000487400
Chr8_3A_Tb427v10	103830	395	-	119	83.3836812309171	112.414176695576	243.008643465101	74.4129862085102	88.9187048196263	81	78	107	180	70	80	18	21	20	20	20	21	6.64559253914375	0.432825797983086	0.652372002394352	0.0280160939929902	6.85997481484907	0.57553885407109	0.715736464918936	0.00646445969605418	7.41434799008888	0.332027790770896	0.509612481985655	0.0503758070218719	6.56400536761619	-0.323550625203897	-0.365376712580678	-0.00850588226970523	6.69168577613102	-0.750952028865949	-0.854455365030253	-0.113133577861413	Tb427_000487400
Chr8_3A_Tb427v10	104807	381	-	3	1.91490752017535	3.75527959737533	7.47633125301453	3.75537841779468	7.68440691932321	3	2	3	7	4	8	24	32	24	33	28	30.5	1.53966143180383	0.219312420577455	0.154235418223434	0.00466512094959681	1.94830442539741	1.21195454447686	0.566493495471262	0.00206974134272339	2.40154012371768	0.881423634242719	0.844246201998861	0.109365100586064	1.94832117706675	1.53669626485913	0.599761896061925	0.021186393263165	2.42011639903324	1.55845517423618	1.02080771706702	0.158937615969263	Tb427_000487400
Chr8_3A_Tb427v10	105294	412	+	228	103.484921135165	124.07493409229	356.697184625648	151.181951872498	249.439443064045	227	123	162	309	203	286	40	40	41	41	41	40	7.2681404414999	-0.162504290441337	-0.263752816408857	-0.00873950499501979	7.39846017779055	-0.221721201911298	-0.293095997274019	-8.11111746094592e-05	8.15831362711598	-0.09096677356378	-0.152917442275382	-0.0116024346514521	7.54047798958901	-0.261755379403629	-0.326042798117296	-0.00747197574374691	7.900742568312	-0.199526413645253	-0.253250146520045	-0.0197957276977042
Chr8_3A_Tb427v10	106116	299	+	31	0	0	0	0	0	29	0	0	0	0	0	31	NA	NA	NA	NA	NA	1.98863996174996	-5.18691467591825	-3.9386822511564	-2.54785083285295	1.98863996174996	-5.0490775853752	-2.38614724876932	-0.790190304664203	1.98863996174996	-6.22543610437624	-5.77917250612484	-7.16040715754728	1.98863996174996	-4.73957942526642	-1.87540803262885	-0.458013932887799	1.98863996174996	-5.47941443573237	-3.34697481674681	-2.27152261910013
Chr8_3A_Tb427v10	112572	389	+	37	11.0662910339067	40.8459134929928	77.3030419259307	27.4155365142868	67.3369514120472	36	12	46	70	31	69	40	42	41	39	40	40.5	4.38033654726366	-0.787814079268788	-0.874272195063149	-0.0482112576207093	5.29924576507145	0.889675244938251	0.881721830672677	0.0203566037607816	5.75528667393272	0.45891721455878	0.588851155087935	0.061859316998684	5.01590753460641	0.0398509563597327	0.0354997428383735	0.000551155685164458	5.65640906106238	0.553316579555798	0.564096952822339	0.0574015527812814
Chr8_3A_Tb427v10	115537	442	+	136	51.0636412953301	93.3180488918962	273.296636110886	141.65630035947	200.592552828254	0	0	0	0	0	0	2	2	2	2	2	2	6.39051969130909	-0.468539607238602	-0.684218414751453	-0.0307573453566098	6.82227536681099	0.117726183965691	0.145733156045686	8.11111746094592e-05	7.59485902616171	0.297864506766645	0.467058033374673	0.0444782991508315	7.12204568564621	0.385937772604265	0.462871462228847	0.0127696906818636	7.37223649260182	0.224300058547105	0.272074663415422	0.0216122569015717	Tb427_000487900:pseudogene
Chr8_3A_Tb427v10	115569	335	-	57	20.1964153435603	38.7975850586753	82.2412006222737	71.490735499503	166.879604929137	3	0	1	6	1	3	5	4	5	6	5	5	5.10839952890606	-0.550762653655039	-0.678522322250004	-0.0302146311822959	5.57092940179239	0.183173344663268	0.189918104791482	8.11111746094592e-05	6.10801201894456	-0.0864008708978277	-0.114895034802401	-0.0084550011449359	6.00761470182589	0.707997426844007	0.743579976349383	0.0347769164033691	6.61623499404037	1.21088380628663	1.36749998170956	0.297240151125869	Tb427_000487900:pseudogene
Chr8_3A_Tb427v10	119241	352	+	323	225.975593946952	433.129577345515	421.37649406923	297.326785015456	239.153466426843	321	204	374	418	255	223	40	40	40	40	40	40	8.08041683947665	0.516436909738765	0.916952250229588	0.0537699987476128	8.54897062814371	1.14310497298649	1.67796537757139	0.288233312087977	8.5291493990549	-0.366351307052965	-0.646365931845344	-0.0710197166723565	8.27797580006199	0.228749578126834	0.300656582958496	0.00665949778020552	8.12121394974615	-0.757854867169867	-0.979214277683646	-0.14622029233934
Chr8_3A_Tb427v10	119474	377	-	355	178.532539479829	286.704485877738	824.050985412802	499.140426719816	742.753337687018	347	181	294	771	511	749	39	40	40	40	39	40	7.97889188154183	0.032736678421621	0.057500722794453	0.00156575720250751	8.31982011117001	0.39252304178407	0.565739364313712	0.00204214510543331	9.08058532182135	0.44645664671249	0.850064994103255	0.110680707151166	8.71922607593283	0.859741631355681	1.15911161512464	0.120195902602512	9.00570798808657	0.757264944498751	1.04455035384979	0.166427511217026
Chr8_3A_Tb427v10	119480	355	-	240	134.123426055126	166.519996279122	202.680380042744	108.313592984445	116.289750777077	225	117	142	182	92	104	25	24	25	24	25	24.5	7.49133937559821	0.15006351979049	0.249837221305133	0.00814951303376017	7.64688505580387	0.134615956910996	0.182539242997222	8.11111746094592e-05	7.7882551848214	-0.961624263140077	-1.54352522279754	-0.370977823574652	7.33780403136396	-0.816708760292908	-0.999543134288577	-0.0777877121498826	7.38883147271747	-1.37658933073493	-1.67226879479305	-0.475012452290398
Chr8_3A_Tb427v10	120034	392	-	76	18.1860957954012	48.6975367753778	58.1225296077378	41.5089545819027	63.8881429646956	1	0	1	1	0	2	3	3	4	4	3	4	5.24064055335837	-1.10827297210101	-1.39067906137622	-0.144596475339271	5.93895101101425	0.0730059075560093	0.0801572170481278	8.11111746094592e-05	6.06538558018176	-0.993495012471794	-1.31536828870043	-0.25736355820784	5.82500641075875	-0.47140598391826	-0.482014114777259	-0.0138271264920351	6.13305548950519	-0.568152543091076	-0.610424812681848	-0.064781125972288
Chr8_3A_Tb427v10	120057	412	+	70	27.3200191796835	41.6104961894874	31.0671741448145	43.1948433921423	72.7531708936797	57	23	47	23	43	72	21	18	21	22	19	20.5	5.46880143089489	-0.413551254966382	-0.53540846379311	-0.0199796049105103	5.76782966111037	-0.0230967139496401	-0.0247060865511732	-8.11111746094592e-05	5.55995228270254	-1.74286993762794	-2.1935953767575	-0.873467583408349	5.79447123934647	-0.294881356965451	-0.300124762140892	-0.00665949778020552	6.16718532889567	-0.264546670391007	-0.285263858707759	-0.022864091045603
Chr8_3A_Tb427v10	120213	404	-	97	21.4883978488526	43.9940961326352	102.714472479288	49.017850048739	112.973289571557	10	5	1	16	4	15	7	8	5	7	6	7.5	5.53300044844035	-1.22001818718663	-1.59330004491341	-0.213339474223705	6.04143616398462	-0.428317548911245	-0.477463661261593	-0.000419588629796706	6.64841588980846	-0.556627617685391	-0.783669879814866	-0.0965498056910622	6.11860354302272	-0.598028348226476	-0.63792071347319	-0.02446034844541	6.71676962282129	-0.114518728463115	-0.13062528590411	-0.00950458309685792
Chr8_3A_Tb427v10	120227	356	+	527	185.171557439998	206.705707025583	679.908552175807	279.519092783431	601.438212645022	336	115	110	421	163	358	9	9	9	9	9	9	8.28981815136749	-0.459272752282428	-0.833507716922797	-0.0437522569366076	8.36897360640179	-0.643782357250234	-0.93161949040984	-0.0262843515380743	9.22664237398723	-0.404595425567901	-0.786804878142415	-0.0971623615133525	8.58620433620705	-0.551990991552192	-0.738861280067672	-0.0341609106292213	9.13824943957458	-0.113166164210782	-0.157506219515993	-0.0116059300735529
Chr8_3A_Tb427v10	120344	373	-	43	38.7685344215066	44.6669506695986	66.0059832505713	40.86356294948	95.6954998121549	43	39	44	63	41	97	36	39	38	39	40	40	5.36912267277254	0.779168695164461	0.995145793233942	0.0622199643160979	5.47006955397873	0.792672926260894	0.808432375792885	0.0136045712894895	5.74917786505559	0.0187684939740195	0.0240677960761688	0.00156602413409438	5.40661602586559	0.353171485781957	0.337622768564491	0.00766970971959254	6.01542049730049	0.827640423651004	0.878045697309827	0.118728456406226
Chr8_3A_Tb427v10	120399	360	-	20	34.8667356110663	34.7724238658399	53.8212211912945	65.9001564436295	137.031517941736	20	33	30	45	56	125	34	33	31	29	31	31.5	4.75093658116829	1.70421989648633	1.99593951698287	0.423075652271695	4.74901040921226	1.56495118327277	1.4048889746646	0.147614436889616	5.06049800628577	0.850239729304457	1.02010903601128	0.153947991448265	5.20533337008839	2.14086043500693	1.9754040055408	0.522339912512328	5.73058523585178	2.44009731909562	2.50857374537453	1.24090252684575
Chr8_3A_Tb427v10	120414	363	+	404	329.210037708426	395.873209544346	697.577485404735	505.849826207566	572.244871032524	386	312	361	662	462	550	35	35	34	34	35	35.5	8.5125249456798	0.76862382488513	1.42699451877401	0.155549687796309	8.64535576887861	0.700599707657883	1.03599152879435	0.0419167276781732	9.05361963210262	0.0208000582357906	0.0394514874169302	0.00264988511190419	8.82199326928749	0.698616060724417	0.946886919689259	0.0671441696636986	8.91087235818241	0.192847460148114	0.264271282845193	0.0207857989308744
Chr8_3A_Tb427v10	120764	385	+	98	31.0086789935969	0	0	0	0	89	30	0	0	0	0	28	29	NA	NA	NA	NA	5.79986459237345	-0.713240691515182	-0.96527114044616	-0.058297269332263	2.81102590972819	-6.73341953280733	-3.94504176852528	-2.68809109604445	2.81102590972819	-7.98158301798488	-7.89272926844235	-13.2207402307456	2.81102590972819	-6.69127630128027	-3.45100224976078	-2.13008751182311	2.81102590972819	-7.4211485212721	-5.16763875525966	-5.50767586606655
Chr8_3A_Tb427v10	122821	420	-	336	166.65424431061	211.091485562901	789.406670466779	197.129477533319	336.469825317441	265	163	219	494	208	297	20	20	19	19	19	19.5	7.88974943605704	0.00545994207970946	0.00949871507477083	0.000196105528610378	8.05980022949287	0.0121081640056193	0.0170674774487934	8.11111746094592e-05	9.01000054478117	0.466023489964203	0.878438728124481	0.116979179527371	8.01055851666445	-0.428449576677365	-0.553233989712848	-0.0178547710970085	8.39546914618399	-0.317895027901533	-0.419593818369626	-0.0378360017919287	Tb427_000488100:pseudogene
Chr8_3A_Tb427v10	122930	447	+	7	2.81013910561685	3.55757137342948	2.50316423853979	2.86684874649872	7.70593261059479	7	4	6	2	5	10	42	42	42	42	42	40	2.31689122093783	-0.366278129736138	-0.293881865643394	-0.00993822856324052	2.46375353393853	0.0194832452514867	0.0104480761403344	8.11111746094592e-05	2.24668698574257	-1.60598906413565	-1.52015261874213	-0.357730078999708	2.32914475304435	-0.0543362259933868	-0.0240799941442393	-0.000460102128470193	2.97177895103696	0.281138646890941	0.200637368316107	0.0152970136420422	Tb427_000488100:pseudogene
Chr8_3A_Tb427v10	122953	407	-	793	169.505057362353	6.26685841069244	3.41068730669927	0	0	755	191	8	3	0	0	23	23	24	24	NA	NA	8.52076013367191	-1.15848798686491	-2.15258411561516	-0.530038044418377	6.19528630742039	-6.18006431064435	-7.04347060830044	-9.406905202237	5.79975429878064	-8.26099000538905	-10.6471032709096	-23.8522112647873	4.31604320641759	-10.0693789411199	-7.75075601400478	-11.8502083541548	4.31604320641759	-10.7900176432044	-9.32536914503424	-17.8017069806786	Tb427_000488100:pseudogene
Chr8_3A_Tb427v10	122954	437	+	63	25.7695646092854	20.9775947994332	14.66242896405	1.85355020948812	0	39	23	17	10	1	0	17	18	15	20	13	NA	5.35200253557962	-0.346757413609708	-0.441837705410027	-0.0153833292790301	5.20672261083366	-0.809474177980826	-0.789559628165908	-0.0121769103710122	4.95555683399885	-2.6156344171231	-3.10760747251241	-1.97064965990195	3.61176165893872	-4.04862372270581	-2.62141271722276	-1.09291322282193	2.49434234338608	-6.68208845614348	-4.42868203106536	-4.02128920198091	Tb427_000488100:pseudogene
Chr8_3A_Tb427v10	123055	418	-	230	75.6610193392414	90.6998543196738	239.305485399187	126.039938367046	155.354618953169	226	94	124	200	174	182	38	38	37	38	38	37.5	7.0498019115626	-0.637136684798558	-1.00811864543275	-0.0638055243879388	7.17979127759211	-0.685746979739749	-0.885171081140317	-0.0208306249868523	7.87717189503626	-0.665645010385229	-1.08017692716782	-0.171370099658928	7.41603596424295	-0.537282170056953	-0.662149547268666	-0.0262898510306376	7.56634002096701	-0.89677548886639	-1.10652718835416	-0.187139628581065	Tb427_000488100:pseudogene
Chr8_3A_Tb427v10	123087	436	+	255	85.8092580354239	124.184507854987	358.367434741124	167.448095547117	256.613460083478	254	115	191	291	264	315	38	39	39	40	38	39.5	7.21431144771553	-0.595766782972289	-0.960961299468482	-0.0576887885292858	7.47965894552916	-0.379630558846497	-0.506124411078575	-0.000907619768601516	8.24224334155689	-0.249141517539814	-0.423343562406782	-0.0390187921820707	7.69452555344512	-0.273736215418354	-0.345259252450079	-0.00800893487256337	8.00172040451699	-0.318627060544783	-0.407766906390718	-0.0364636939816226	Tb427_000488100:pseudogene
Chr8_3A_Tb427v10	123350	408	-	59	7.59203240653724	17.1142802103364	69.517469132061	26.0892837875367	48.2764177393268	45	9	18	51	27	49	20	24	21	21	20	22.5	4.4556599304217	-1.96728242709683	-2.20747167921143	-0.568575309379035	5.01674568998286	-0.990178753090645	-0.933907200273654	-0.0262843515380743	6.01223038645463	-0.372147735483626	-0.490045548294968	-0.0475929220926035	5.31379538764495	-0.727514882380217	-0.684392313043886	-0.0279621595986294	5.75146483256524	-0.593753151189785	-0.611848550969938	-0.0649779210098333	Tb427_000488100:pseudogene
Chr8_3A_Tb427v10	123486	390	-	404	164.299692869147	268.065193303933	599.175500406798	285.281483394634	429.706529246434	403	178	303	545	321	457	41	40	40	40	40	41	8.01228281801652	-0.270231014626469	-0.476345896912058	-0.0173748870444373	8.36456221116618	0.113089617008552	0.163593603478718	8.11111746094592e-05	8.94401705763291	-0.194873610353993	-0.363922633795399	-0.0319156097334286	8.40938226264996	-0.147850508017969	-0.195897840580114	-0.00362575732751478	8.70444075146049	-0.224549168331139	-0.303243783752644	-0.0246594796364402	Tb427_000488100:pseudogene
Chr8_3A_Tb427v10	123749	372	+	754	257.674595777165	294.862637088616	1092.23371544725	450.861910875843	705.763570133282	743	256	292	1031	445	700	39	40	40	40	40	40	8.78579016380897	-0.463884104469605	-0.884881484655833	-0.049693763527175	8.8828603096405	-0.597249708602333	-0.898525269183464	-0.0225488925135817	9.82655162679639	-0.253928409920197	-0.541078338200675	-0.0549555431572972	9.1887589795562	-0.342104619767702	-0.471722800354761	-0.0131757441926519	9.51171998144743	-0.389384888392537	-0.555231716735237	-0.0560152629690562	Tb427_000488100:pseudogene
Chr8_3A_Tb427v10	123759	397	-	44	10.6587216316247	20.9961315608693	73.2537582384944	17.4942646026539	40.0658367418259	18	7	9	25	9	10	13	16	13	13	13	10	4.47791664204113	-1.08406362367552	-1.22038908068484	-0.103031271293694	4.95086929097156	-0.279788469881272	-0.260758472391323	-8.11111746094592e-05	5.84018904593928	0.130506761637521	0.168885529483056	0.0130941408921038	4.82259933431983	-0.817540737817855	-0.701260551911364	-0.030163244896629	5.40896338634435	-0.418826690685087	-0.414975651708096	-0.0372349475640556	Tb427_000488100:pseudogene
Chr8_3A_Tb427v10	123761	395	-	649	178.423145859704	315.951966318627	896.922811334828	383.903360666632	682.015632843319	239	67	104	302	124	245	13	12	11	13	12	12	8.41319096731533	-0.803684577179342	-1.47714475668393	-0.172241733624064	8.82451421868937	-0.28825999330467	-0.431883976918277	-8.11111746094592e-05	9.57641488057863	-0.315382179269806	-0.646273617657802	-0.0710181421574306	8.9648314271134	-0.373170747307247	-0.509343284418984	-0.014782460609659	9.37895199809439	-0.226059211503635	-0.319638238762467	-0.026463409411342	Tb427_000488100:pseudogene
Chr8_3A_Tb427v10	123792	348	-	120	24.5903936299295	17.7199912421187	0.986633978690567	6.00680022538342	0	118	20	14	1	5	0	39	36	39	24	41	NA	5.78097626786111	-1.33284321069655	-1.79931731575057	-0.308569546544933	5.55016984839552	-1.99188457630691	-2.05829476528268	-0.561774005807768	3.74246941207625	-6.7994510552643	-7.25524685891187	-11.1871750768035	4.80741879819465	-3.72029588047601	-3.18143306799948	-1.76040188321793	2.95644466811498	-7.75692037189103	-5.52292695076448	-6.29859637237034	Tb427_000488100:pseudogene
Chr8_3A_Tb427v10	123935	331	-	1218	524.157437042648	636.963732370069	1740.85511428569	866.181811991788	1335.95910470388	1206	429	476	1832	633	1170	40	40	41	41	41	41	9.64306124062658	-0.0714640322551556	-0.147587677569781	-0.00433513904013725	9.78354499481851	-0.0478178682340105	-0.0760306898812741	-8.11111746094592e-05	10.5084426309797	-0.287902120855853	-0.687855522244759	-0.078547287780773	10.0051245771674	-0.0185015270863681	-0.0262886304721625	-0.000460102128470193	10.317545256277	-0.13613563280606	-0.203462894514495	-0.015533411778554	Tb427_000488100:pseudogene
Chr8_3A_Tb427v10	123955	362	-	6	5.23351063651698	4.28644348107478	16.3261805727895	10.8204551785035	27.6332991383118	2	2	0	2	2	8	12	13	7	7	10	11.5	2.60992924592565	0.651618614818127	0.548757724445754	0.0204429108784231	2.47969689602799	0.463498825498082	0.249586080082904	8.11111746094592e-05	3.38653777250577	0.948163184703697	0.982138296959086	0.143345835978614	3.10064989048284	1.64145904304759	0.922547486659205	0.0620360369048415	3.75732327884823	2.06210944023063	1.6509466010543	0.460409112001382	Tb427_000488100:pseudogene
Chr8_3A_Tb427v10	124004	424	-	11	7.04310427413784	4.17545875645048	18.948706992648	9.53221780260973	13.3135386361722	11	9	6	13	14	16	36	31	37	29	32	34.5	3.2193601628018	0.257799242313629	0.23952758724189	0.00787531264546182	2.87433494268745	-0.413009263074501	-0.245823768533122	-8.11111746094592e-05	3.90258214736321	0.285145315910318	0.308428716807227	0.0262582229005623	3.42506531295046	0.554560788193336	0.341498383300888	0.00787737814681223	3.65578649768513	0.235441472475445	0.185806230651869	0.0139938462269658	Tb427_000488100:pseudogene
Chr8_3A_Tb427v10	124921	359	+	55	19.1076366750653	0	0	0	0	54	17	0	0	0	0	26	25	NA	NA	NA	NA	5.04387980899994	-0.578604984360967	-0.706412816687277	-0.0325914116324334	2.39720793317505	-5.88544634635852	-3.10186469700258	-1.51757637158014	2.39720793317505	-7.10077603121311	-6.79901064702003	-9.84042936826643	2.39720793317505	-5.71894134912943	-2.59096354599813	-1.06287223382585	2.39720793317505	-6.4532351728685	-4.21155904172414	-3.62687405036106
Chr8_3A_Tb427v10	125329	396	+	46	12.4936412351409	5.91999384001392	11.0724188947507	0	0	46	14	7	10	0	0	40	41	41	38	NA	NA	4.61944634143737	-0.924647450074085	-1.06259204831855	-0.0724994846717966	4.11086536209497	-2.03743759916058	-1.61044885807763	-0.248373790591653	4.53588867876924	-2.52874435572163	-2.89132841847556	-1.67517416080594	2.26957940555402	-5.41508928523255	-2.35351982735668	-0.830337643238254	2.26957940555402	-6.15098269189859	-3.93305198906831	-3.15204320928342
Chr8_3A_Tb427v10	125376	408	+	6	6.74847325025532	3.88960913871283	30.7700273207483	6.13865500883216	0.877753049805942	3	3	5	13	1	1	13	12	23	14	10	23	2.77905843482467	0.99997132421654	0.865693737080673	0.0474349134218666	2.41726610130335	0.341656429341302	0.181012556773654	8.11111746094592e-05	3.8335741463902	1.79943550576605	1.93494585286423	0.641920537036714	2.7156653496881	0.992839756156058	0.497332601379013	0.0145725413189685	1.58137851943857	-1.56592096732224	-0.893565084083811	-0.122599139732017
Chr8_3A_Tb427v10	125388	457	+	60	87.1444975462109	116.693172142622	255.12152444994	178.250706168006	183.341612665111	59	127	205	187	322	235	32	31	31	30	31	30	6.18622742570927	1.46751603309868	2.08832927014728	0.481207515680273	6.39580397279498	1.63535853559154	1.91627165693502	0.449990535536515	6.95836437483953	1.41822387765961	2.06601008882385	0.754387926991618	6.70033418421302	1.90428691281265	2.18472211677595	0.679738662465374	6.72059139278664	1.26993545308862	1.44909084856713	0.339084907673708
Chr8_3A_Tb427v10	125512	430	+	46	53.2594801604392	98.7804578125218	151.387824373628	82.6800342536827	69.3254801107811	46	69	147	126	127	85	41	40	41	41	41	41	5.6438030468553	1.13904913317969	1.50988338747035	0.180393383359951	6.08629833709329	1.79487769468577	2.01394695233717	0.524652928269427	6.39301061304466	1.08474400345256	1.48600860728313	0.339113630363587	5.95866209254206	1.22499621811243	1.27754923120067	0.161971891398493	5.83242024715766	0.275636263808142	0.286613502946465	0.0229801863159316
Chr8_3A_Tb427v10	127198	445	+	119	78.7163680962373	104.015090383961	315.132312320473	107.088359072752	117.914889413601	92	91	135	199	154	126	13	12	12	13	12	13.5	6.60429673054774	0.348780189499976	0.523037125621853	0.0195126011496578	6.80421712912336	0.46611498280535	0.575727718953862	0.00207769097526053	7.60148395205765	0.694505610089728	1.08986364690808	0.17448482355662	6.82512249313848	0.183968218899733	0.213999744947612	0.00416091736688393	6.89428674684686	-0.348563619141444	-0.404502261420223	-0.0360707833171058
Chr8_3A_Tb427v10	127706	414	-	34	19.6835786491707	30.5897681712751	17.34267884091	20.5433978411453	12.9051793969301	28	22	37	14	28	12	21	25	22	23	24	22.5	4.72181727290824	0.143468759634143	0.167325817957823	0.00512972163491084	5.03344620528196	0.614799607682615	0.581603917606058	0.00210657665698178	4.6328923923285	-1.48009163460144	-1.70718554328907	-0.472150549980729	4.75191011229203	-0.215428052527762	-0.182162701497427	-0.00321824162974826	4.4266215391047	-1.53920415539776	-1.34984990539244	-0.288666739247102	Tb427_000488200
Chr8_3A_Tb427v10	127799	430	-	22	12.1735954652432	24.6951144531304	82.9028562046059	35.1552901551092	47.3044452520624	5	0	7	7	4	4	6	1	5	3	3	2.5	4.0778035312502	0.0724210768630431	0.076830824361481	0.00225492274481313	4.57346260061468	0.955643892144389	0.829492539622854	0.0144242930149345	5.43693899105058	1.3131767894052	1.63309504985854	0.424224548651077	4.82394866780467	1.15274893659067	0.989059075259724	0.0753648100272553	5.03546298467935	0.834963604704325	0.791080664606167	0.0987818521408536	Tb427_000488200
Chr8_3A_Tb427v10	128701	389	-	38	17.5216274703522	29.3025031580166	140.452005752747	59.2529337566843	47.6970072502001	19	12	16	71	34	21	11	10	9	11	10	11	4.71922196868833	-0.178297262834255	-0.20786828675209	-0.00681611775554171	5.08207407276562	0.392588754087214	0.374631674104207	8.11111746094592e-05	6.20292336906643	1.25674403357111	1.68768368496434	0.458958364310319	5.58386209201409	1.04474460870025	1.02867944485789	0.0854039157773029	5.42882910098409	0.0373102463980933	0.0370531782301017	0.00243153465743764
Chr8_3A_Tb427v10	128951	433	+	259	184.553645162999	330.740989794753	900.375648521435	409.966430937145	521.622958734281	184	183	353	531	482	465	16	17	17	15	17	16.5	7.77569523603638	0.518480027124504	0.890891824581111	0.0502181258119778	8.19566406498153	1.04293303802363	1.48758737506463	0.185228609761915	8.91738744846605	1.03354723585886	1.9229266804939	0.632069645772993	8.35035557871483	1.01242296699603	1.33665969873226	0.1871374847049	8.52391825812178	0.691407206687543	0.921450188883059	0.129888797052952
Chr8_3A_Tb427v10	129027	427	+	113	94.1391075133799	108.362310846892	362.629877860623	169.108384512109	335.288107495537	0	0	0	0	1	4	5	5	5	5	5	5.5	6.69545652534931	0.682877071681843	1.0355512157462	0.0679743953091722	6.79645462150337	0.59954707852192	0.739831608434659	0.00821999323181124	7.66544515759253	0.96659340321039	1.52854235838293	0.362519232532261	7.11630608384613	0.906950987876191	1.08713509559921	0.100152369627055	7.6089779063787	1.23313487476891	1.52717696031967	0.382358495180987
Chr8_3A_Tb427v10	129064	257	+	2719	1079.09916021153	603.281353689427	4868.99830625336	723.190599335769	2030.05442536571	2407	573	253	5491	281	1269	19	20	21	20	20	20.5	10.7427028774076	-0.11768642397111	-0.265873980877108	-0.008866287865098	10.3235040518356	-1.18107732089459	-1.92833500563436	-0.458383699486357	11.8293415686904	0.0178648870987843	0.0556219176693076	0.00389142744734998	10.4541774657569	-1.38460247173441	-1.99223261180861	-0.530695558453515	11.1983918458791	-0.658095452467475	-1.02770874504765	-0.161059071694154
Chr8_3A_Tb427v10	131854	453	+	29	21.1741894984818	26.7273930727165	52.0599817650816	27.9599221422166	30.967739381648	1	0	0	0	0	0	2	1	1	1	2	1.5	4.66027459472166	0.470901379463036	0.544357976079763	0.0202921366311674	4.82481500012946	0.661853253433367	0.602671745520461	0.00288195928369829	5.29926795969377	0.263882968859557	0.323848696690794	0.0278136038860171	4.85675142966974	0.432689539290556	0.373686703754809	0.00881155935479453	4.9292223422494	-0.147879588510555	-0.138284212319798	-0.0101553539217635	Tb427_000488400:pseudogene
Chr8_3A_Tb427v10	131860	367	+	11	14.3141491393006	19.6639617521135	36.1451469547725	13.5507932986918	45.2930800265404	0	0	0	2	0	1	2	2	2	3	2	2	3.70623290872766	1.25283169659843	1.25605747357242	0.108801630695565	3.92863458691985	1.63954295831488	1.2466311678456	0.090664791171446	4.35955610039693	1.1624212697455	1.30835081693468	0.254351132396642	3.66807081865897	0.980992093007504	0.644632920034068	0.024724715792203	4.52030982719147	1.80418230239461	1.6017178150128	0.428548647170397	Tb427_000488400:pseudogene
Chr8_3A_Tb427v10	131944	344	+	20	3.41674477056671	4.85878841821238	17.5895489589993	8.66464060656176	26.0842825632602	0	0	0	3	0	3	2	2	2	6	2	5	3.16360356233866	-1.52444274831029	-1.40391165822168	-0.148537092412257	3.38972942983152	-1.07690186504729	-0.725573794695144	-0.00712135603456285	4.2673182680295	-0.683101227330659	-0.762622944344039	-0.0925715462717054	3.77681515544136	-0.49414532740909	-0.333961388015015	-0.00756799031004871	4.54502681603827	0.182098097231922	0.162182650824187	0.0120297471561957	Tb427_000488400:pseudogene
Chr8_3A_Tb427v10	131949	384	-	229	106.680462466147	98.3771529269973	308.747034261058	90.885460512044	128.38206467886	0	0	0	1	0	0	3	2	3	3	3	2.5	7.29312423967835	-0.123496555582747	-0.20101873102135	-0.00650554807011018	7.23495782055917	-0.562581768074155	-0.730654580188648	-0.00768183958273935	8.05748314636586	-0.300819598277929	-0.499260944177388	-0.0488284674822225	7.17812154404754	-1.00138199716605	-1.20752100175907	-0.13749577096068	7.42612902218653	-1.16649316337363	-1.42174946901055	-0.324546808458235	Tb427_000488400:pseudogene
Chr8_3A_Tb427v10	132049	406	-	41	21.2877516187291	24.4537533590988	98.6725689683568	29.5976003183943	47.716212092405	0	0	0	2	0	1	3	3	2	3	2	3.5	4.9102424259179	-0.00926574389798906	-0.0111011832740214	-0.000208676049466192	5.00811217882025	0.0326323856565028	0.0307300626394838	8.11111746094592e-05	6.0034543270222	0.650279796353316	0.855524993078608	0.111729600527104	5.14330799586608	-0.0117175766179847	-0.0106902729819722	-0.000264835812773563	5.48324292112411	-0.0743057956389451	-0.0742627913946155	-0.00487304263753085	Tb427_000488400:pseudogene
Chr8_3A_Tb427v10	132417	405	-	75	7.6996221999114	6.3547395972302	24.8918053401387	1.56945089735273	8.86588568217102	4	1	1	2	0	1	8	9	9	9	8	8.5	4.636981088987	-2.28769664869174	-2.63566993601663	-0.954657866231661	4.50775330011772	-2.66502235803884	-2.28364715239143	-0.705606763475125	5.45234790374174	-2.14995188987745	-2.67772338467046	-1.40451510423917	3.64382637846316	-4.49151920503847	-2.93281854506507	-1.44842014161031	4.73291008413418	-3.22896496730907	-2.94597304360558	-1.76605030691039	Tb427_000488400:pseudogene
Chr8_3A_Tb427v10	132683	320	-	238	364.542543362472	215.344492906082	633.717521915084	250.273689504798	413.307238241442	233	285	149	683	168	347	38	40	40	39	40	39.5	8.20488312820339	1.65476461165358	2.97676730375227	1.33434659212449	7.82584696493854	0.524058432529395	0.723045688635753	0.00683519145685022	8.6033396909951	0.659245263450681	1.17475096284809	0.202507876339593	7.93404381910501	0.409788120026223	0.526274971067503	0.0159617540355855	8.29533026327992	0.473021347487928	0.619576981988075	0.0661593079856139	Tb427_000488400:pseudogene
Chr8_3A_Tb427v10	132744	425	-	36	21.0304348137408	39.3916221479351	54.608581654993	14.8676993302136	36.4902022180411	16	9	17	17	5	21	12	12	11	12	9	14	4.80906505461799	0.157025328410591	0.185440808353976	0.00580230093259998	5.25391922197801	0.879769101760447	0.865157206768561	0.018380402873118	5.48701482518456	0.014652550331417	0.0183110329790325	0.00118289086793792	4.56582692588039	-0.724457991763732	-0.589216167195791	-0.0209451385351833	5.19944792058812	-0.248704802349981	-0.240369093365811	-0.0187155985187291	Tb427_000488400:pseudogene
Chr8_3A_Tb427v10	132756	413	-	70	20.6001293693715	45.8296037237323	138.408480624966	95.3561675565378	120.851139419528	68	25	61	118	128	136	39	38	38	39	39	39	5.26936564585762	-0.814781726456892	-1.02646496760957	-0.0664738378295941	5.83670689487129	0.110463339856876	0.119421402115547	8.11111746094592e-05	6.62877111171866	0.341021435269079	0.479100019428506	0.0460393573730821	6.36117535386716	0.807207227388899	0.889125587161224	0.0562234908673641	6.53129759841404	0.45534630152562	0.509875023403705	0.0495945669723724	Tb427_000488400:pseudogene
Chr8_3A_Tb427v10	132803	371	-	564	310.061253056727	434.815897608915	1116.72256364248	480.546754402089	823.330425513092	544	301	414	1031	462	795	21	21	21	21	22	21.5	8.70978190236453	0.215730704530511	0.408462708664155	0.0139450600920548	8.9533743342177	0.389263775905567	0.588495160617972	0.00229146228705656	9.63326533570363	0.201515059353289	0.416571284214926	0.0381092558893411	9.02543154064572	0.156766038283597	0.214581940494619	0.00417374779245534	9.41351668450725	0.248684469786827	0.35240818590288	0.0301450481490905	Tb427_000488400:pseudogene
Chr8_3A_Tb427v10	132954	448	-	8	14.6841901967359	7.65458739059705	23.8372646618622	17.6421551671269	36.8651934691244	5	17	7	15	25	40	11	11	9	16	16	11.5	3.50598045243986	1.71635594552793	1.66821044692744	0.24646810718725	3.05753736095769	0.816255890592967	0.508185557039669	0.00098518642659935	3.84627898224003	1.04967223124274	1.12994113957338	0.1871843905281	3.63436839237031	1.79367461620032	1.16830773575438	0.123325421705687	4.15554296421444	2.00563742853231	1.69648725312293	0.49147291404941	Tb427_000488400:pseudogene
Chr8_3A_Tb427v10	132963	371	+	244	146.501433483114	201.303656300424	424.375428013528	280.234633619745	322.777307951453	201	129	173	347	242	260	15	16	16	15	16	14	7.56668853414225	0.257860452586592	0.432952169713604	0.0151256893399956	7.79524957915624	0.389695902252499	0.536105870733436	0.00181984078466106	8.33229337742266	0.0542641655252176	0.0932879639384258	0.00679080075048197	8.03337695084952	0.53936147796633	0.69755450939514	0.029647554794033	8.13515954378049	0.0781072922384194	0.101033139502809	0.00689455917091253	Tb427_000488400:pseudogene
Chr8_3A_Tb427v10	132983	373	+	7	4.97032492583419	3.97039561507544	15.7157102977551	1.99334453412098	2.95965463336562	1	0	0	0	0	0	5	1	2	2	1	1.5	2.67925856211641	0.381586174251965	0.325018134016508	0.0108194897181715	2.53364655317879	0.155871521708144	0.0851129743146437	8.11111746094592e-05	3.46310545506663	0.680622878164585	0.709480255890306	0.0824098688574421	2.11248642299836	-0.402332721771915	-0.165990875145522	-0.00310674563384189	2.34875931043473	-0.757450127168756	-0.490522844288436	-0.0468678069656854	Tb427_000488400:pseudogene
Chr8_3A_Tb427v10	133052	337	-	330	90.6237137180154	488.465996877474	540.986366452519	169.554645351346	216.946052657826	290	67	329	497	111	155	11	13	11	11	11	10.5	7.43913055060874	-0.874765867542146	-1.44781083823712	-0.162206871179871	8.65104839683742	1.29554207982792	1.91656424201666	0.449990535536515	8.72464383269379	-0.0434132416610054	-0.0786444847525281	-0.00569128742547395	7.88918053385025	-0.622901029241646	-0.797367054123505	-0.0417988205745236	8.06651008539362	-0.930163187884112	-1.19661719354879	-0.221168903634184	Tb427_000488400:pseudogene
Chr8_3A_Tb427v10	133059	293	+	37	0	0	0	0	0	0	0	0	0	0	0	0	NA	NA	NA	NA	NA	2.11440934524794	-5.42923400559974	-4.21105003679115	-2.89833938692183	2.11440934524794	-5.30644729416	-2.59458568638581	-0.970058745876894	2.11440934524794	-6.49550134458995	-6.08707244762655	-7.9160395404073	2.11440934524794	-5.04312431093226	-2.08198723995693	-0.600480383294903	2.11440934524794	-5.78112179033157	-3.60477537733449	-2.63677980770793	Tb427_000488400:pseudogene
Chr8_3A_Tb427v10	133066	296	+	55	25.6770776059522	3.3934934946081	0	0	0	54	18	2	0	0	0	22	25	18	NA	NA	NA	5.25232400292849	-0.158811460924481	-0.199601202208004	-0.00647074252291393	3.87774054105603	-3.00111981236924	-2.25688940689823	-0.690274192726302	2.39720793317505	-7.10077603121311	-6.79901064702003	-9.84042936826643	2.39720793317505	-5.71894134912942	-2.59096354599812	-1.06287223382585	2.39720793317505	-6.45323517286851	-4.21155904172414	-3.62687405036106	Tb427_000488400:pseudogene
Chr8_3A_Tb427v10	134463	395	+	316	292.291183669666	431.772633217099	901.34115030692	575.009438883943	705.849512485693	298	309	482	768	657	730	29	29	29	29	29	29.5	8.24989499601028	0.931797120961045	1.68408680189688	0.253635810296527	8.53092969131579	1.16843730688989	1.71275570926457	0.309076599745539	9.06139560986385	0.74397324442492	1.41266198205682	0.30230614433902	8.73737873463988	1.23235066972945	1.66305002155477	0.340184014962778	8.88515005341524	0.848693517601247	1.16093295011611	0.207408223229248
Chr8_3A_Tb427v10	134655	425	+	384	232.11368794425	331.718923351033	998.387329822806	407.510122550854	523.302672717817	120	109	160	253	204	202	9	10	9	9	10	9	8.22431598557192	0.31713340917118	0.571650051349906	0.0219980194706954	8.48141511499336	0.503277271675698	0.734878422711237	0.00781600059489566	9.27550896758035	0.604042767775238	1.18310615214457	0.205775017268491	8.62965046150191	0.449500734009114	0.603116209460674	0.0214069739381392	8.80985969941786	0.134887635087206	0.183538045040472	0.0138226982477037
Chr8_3A_Tb427v10	134976	355	+	185	108.164053270263	169.895401609105	278.936364613282	248.551192322199	376.108293053788	0	0	0	0	0	0	0	0	0	0	0	0	7.14950316669403	0.194605693559337	0.311538545040276	0.0104850676724371	7.4740089845323	0.532727549000718	0.709817656285666	0.00612703490203987	7.83082567265779	-0.129384122675233	-0.208763501499816	-0.0164002288830291	7.74778694213246	0.757466723110346	0.959362607196545	0.0699686722739313	8.0460981676877	0.694957075518499	0.892570376616908	0.122301009955138
Chr8_3A_Tb427v10	135031	423	+	8	3.93123254113349	8.40926680971742	8.27016491954897	2.74391557654789	1.66975765297125	8	4	11	7	4	2	35	25	33	35	33	32	2.6175854397285	-0.106645272708155	-0.0899236333277516	-0.00264369811865528	3.12138477547137	0.940656605546004	0.594748315850744	0.00265899235480076	3.11003340674799	-0.3492524251487	-0.353707652398142	-0.0308263042095639	2.39259955745569	-0.312530138949617	-0.141381243886325	-0.00277901709023772	2.10249837689516	-1.51755480961952	-0.944423539196941	-0.136182450608022	Tb427_000488500
Chr8_3A_Tb427v10	135254	439	-	26	18.2349595144284	32.5984702153399	92.0816034913886	35.9124841174435	59.3589053645763	25	24	49	73	56	69	31	34	32	34	32	31	4.47779070475451	0.411307442657254	0.463022513956143	0.0165503943209195	4.88830654391003	1.0944752981968	1.0084066111362	0.0375866603031743	5.63028704971614	1.21729890616476	1.54272770854967	0.370519607355873	4.95714085826765	0.930865865622045	0.819919648674619	0.0453902337925484	5.31570722303456	0.897632883251244	0.87966400097641	0.118992960633359	Tb427_000488500
Chr8_3A_Tb427v10	135978	358	+	9	2.13305270396178	3.3056290581175	16.1700262768203	7.80410133542922	6.22328845431247	0	0	0	0	0	0	0	0	0	1	1	1.5	2.32233195626363	-1.03710266916994	-0.832869164626897	-0.0437522569366076	2.58803122984321	-0.420093840652926	-0.232619517825947	-8.11111746094592e-05	3.65355599338248	0.360914135458735	0.382235223317821	0.0341948605917627	3.15087578126894	0.632325161987676	0.360571490774577	0.00846750414762196	2.99854728068686	-0.355380940743776	-0.254652228302304	-0.0199320320694357	Tb427_000488500
Chr8_3A_Tb427v10	136012	429	-	14	19.1106743807207	19.4908713642799	32.3623983428886	28.203968107122	34.3694970835555	11	24	29	27	41	42	26	34	35	36	32	35	4.0757741192231	1.3360426628659	1.41696243573012	0.152325535242065	4.08962522390835	1.28364059347815	1.01010477152206	0.0378617144456723	4.44817343200368	0.664368007269727	0.753686580676478	0.0908945107931303	4.35057964120613	1.54215645360426	1.19636061420809	0.133528803946563	4.49093732327509	1.08087557613936	0.955917614153039	0.139424731937205	Tb427_000488500
Chr8_3A_Tb427v10	136169	413	-	243	194.465221246867	194.587989581093	623.991566817556	223.236919395926	315.076184915197	240	234	257	539	299	360	39	39	40	40	39	39	7.76742547225024	0.684925194379341	1.17582622047359	0.0936983293663244	7.76787955714917	0.345572956719591	0.474162675815143	0.000291406274638799	8.60715812077819	0.606895094727165	1.08202113513217	0.172032825233923	7.86671874533091	0.212858137577199	0.272027138666536	0.00594452732562022	8.11481124387493	0.0489340572289038	0.0631948830936607	0.00399288564441248	Tb427_000488500
Chr8_3A_Tb427v10	137420	415	+	119	84.080042379307	98.5416958046384	296.693721091237	93.2136217761083	130.336618204786	69	52	85	152	76	84	9	9	10	9	10	9.5	6.65155609305275	0.44496280915285	0.671155418380686	0.0297321091988098	6.76541545982079	0.390169988043569	0.479621127509469	0.000549537440155441	7.55806331683244	0.610250730126053	0.952692098989685	0.135609739847193	6.72552683471729	-0.0104165294511082	-0.0119845187769743	-0.000264835812773563	6.96624468637889	-0.206038912104971	-0.240751613355075	-0.0187763220461153
Chr8_3A_Tb427v10	137589	422	-	9	2.36982952206929	2.11700595077635	8.25031827214393	4.83786367335313	6.70136635098575	8	3	3	7	6	6	18	18	17	17	14	15	2.38444627587434	-0.908719220357465	-0.737337762253247	-0.0351926788898492	2.31792235917953	-0.947242806825551	-0.488948990890121	-0.000587933607731511	3.18863150298245	-0.521662346492875	-0.53168709156616	-0.0535191243923185	2.83209498680447	0.0922646833096181	0.047890096495517	0.000657148102384819	3.0480990878308	-0.270853251223158	-0.195541120461864	-0.0148935327920982
Chr8_3A_Tb427v10	137689	386	+	22	22.4462319317763	27.2009361228856	54.0477771443904	32.5590746504336	67.0701199011852	22	23	29	48	35	71	35	36	33	35	36	36	4.50601922755528	0.940567218502927	1.06320504288702	0.0725121247778904	4.64185796130937	1.08840157332181	0.9573182006849	0.0291242910012703	5.13065079912489	0.717839633421886	0.866959531202933	0.114378601558378	4.76941376712033	1.05064104214991	0.89158027400603	0.0565476072826634	5.28508330317944	1.31106118565349	1.28015515489579	0.256599489634806
Chr8_3A_Tb427v10	138249	429	+	3	0.764426975228829	5.37679210049101	7.19164407619748	3.93543741029609	4.90992815479364	3	1	8	6	6	6	30	25	23	28	23	33.5	1.07291932056639	-0.755826393840243	-0.490006692897975	-0.0181900637853066	2.18119189199442	1.66691681022764	0.829762753884231	0.01448866040281	2.37532346344251	0.832549957716742	0.795830919223305	0.0989186565220391	1.97821565405272	1.58381538498919	0.624483530447262	0.0234334455487718	2.12148217844198	1.07318135970661	0.669946031290852	0.0752306170174362
Chr8_3A_Tb427v10	138322	408	-	65	32.8988070949947	64.567511702633	149.291614037705	78.2678513626101	111.474637325355	64	39	80	126	102	127	23	24	24	23	24	23.5	5.54757383565684	-0.0429038638367822	-0.0561412339279382	-0.00150154202038077	6.02864423999346	0.694723586272661	0.772986588768813	0.0109496392506218	6.63011802462762	0.555877656286262	0.781064710921511	0.0959526977425673	6.16647900935115	0.643654847949295	0.69109192246406	0.0288072990745037	6.42022559238424	0.448843750082914	0.49694457581137	0.047746566284544
Chr8_3A_Tb427v10	138360	334	+	292	192.171229642838	213.575398502188	842.3803482505	297.444334183451	471.971974960188	291	160	164	880	219	418	40	40	40	40	40	40.5	7.89114508178901	0.412703659308	0.718092871984359	0.0333967226395888	7.96713400764862	0.225342409169959	0.315006393940243	8.11111746094592e-05	8.95573842551346	0.76359373918023	1.42835071618346	0.309948092564699	8.20559590857522	0.372011542400861	0.486700378664711	0.014037731685512	8.53818888077368	0.374841733264153	0.50008772828104	0.0482453189349939
Chr8_3A_Tb427v10	139882	371	-	212	60.2060685547043	120.782193780254	290.910919940477	114.319543678813	198.632189508587	3	1	0	3	2	2	2	2	1	2	2	2	6.82754393516833	-0.857506780406598	-1.32135003671051	-0.124963544830558	7.32677148772881	-0.156624347054749	-0.205464067305352	-8.11111746094592e-05	7.95911508041338	-0.271017695790553	-0.444287831830334	-0.0419327938218031	7.28727172395353	-0.56084537065139	-0.683251048161821	-0.0278341002721971	7.68445083542118	-0.424701409214451	-0.529382500717558	-0.0522206368360556	Tb427_000488600:pseudogene
Chr8_3A_Tb427v10	140052	409	+	414	276.23221175981	265.748279810196	907.04344186002	303.124807035907	426.040986534544	408	325	340	782	393	474	40	40	40	40	40	40	8.40378753268753	0.472731756944162	0.868032181824271	0.0476000700589431	8.37592834280247	0.066307816089213	0.0960084860560821	8.11111746094592e-05	9.26052559213763	0.357747346554776	0.699160147551811	0.080487786442522	8.47068707462459	-0.0929773288317339	-0.12363841249733	-0.002367200039152	8.7158844293778	-0.271880964564033	-0.367466239161218	-0.0317125481878551	Tb427_000488600:pseudogene
Chr8_3A_Tb427v10	140185	412	+	61	43.0497271922286	71.8726752363873	143.829509929697	99.0502443302573	133.380813305079	58	49	92	122	131	151	32	33	34	30	32	32	5.69355314081525	0.432304513270376	0.576867981896488	0.022303294127221	6.05994385082623	0.9371503582526	1.047510074546	0.0433802384143256	6.55786850085534	0.597515696717253	0.833055797507156	0.106886017313283	6.28993372852124	1.0641632433405	1.16147123357712	0.120951084172014	6.50365995771262	0.795079439985541	0.887805871207719	0.120994557775219	Tb427_000488600:pseudogene
Chr8_3A_Tb427v10	140241	408	-	239	189.800810163431	38.1181695593857	2.27926128301839	0	0	24	16	4	0	0	0	7	7	8	7	NA	NA	7.7380098695448	0.671618703239457	1.14927050039292	0.0884171924264352	6.58754486252622	-1.96230650621587	-2.35845147892083	-0.762295480657617	4.68929165841646	-6.96175746050372	-8.07112165294514	-13.8163001063678	3.45194092286809	-8.15922719917188	-5.06142367620032	-4.91671769250139	3.45194092286809	-8.88423242821519	-6.80882579150941	-9.56592426885384	Tb427_000488600:pseudogene
Chr8_3A_Tb427v10	140280	391	+	15	25.5802409543944	27.1459221433578	39.3847117297863	35.7214638187955	66.8888296290854	12	17	28	24	32	56	14	11	14	11	13	12	4.32954080195582	1.65851055583778	1.82678025952202	0.324020008523954	4.37159554978535	1.63900699197364	1.36688614506316	0.132939932632807	4.63598012801255	0.834532957032264	0.962846482056635	0.138245420294247	4.56648462820307	1.74801795088136	1.4218979846766	0.224261506256172	5.0143169377005	1.87015035031722	1.76727083978797	0.543163349723574	Tb427_000488600:pseudogene
Chr8_3A_Tb427v10	141213	371	-	585	405.387528268342	488.161366528528	1238.717465553	515.95546262119	640.588811165192	556	384	460	1153	485	624	22	22	23	23	22	23	8.92923078060558	0.564984823415481	1.09279442396482	0.0774931005234015	9.06310830009151	0.517033903915744	0.787475624556295	0.0120214559453739	9.73436951395814	0.295713713989578	0.62100334923672	0.0666723990587484	9.10301274578577	0.211900954461484	0.291081569265079	0.00665949778020552	9.25895289002825	-0.169793981559385	-0.23821950311502	-0.018547108203495
Chr8_3A_Tb427v10	142127	367	+	308	303.66444959802	547.486092993055	766.277115441177	575.387530836758	620.011939918864	288	270	495	665	525	573	16	15	16	14	16	15	8.25891720562545	1.02439570431529	1.85317914645249	0.339005882114745	8.68356107464572	1.56266979496436	2.31735880645875	0.732080463642611	8.92589507457948	0.551212303519525	1.02676109497513	0.155604443093995	8.7193849769735	1.26922640832781	1.71119709807154	0.364885838704949	8.7732209199751	0.696235279011042	0.944884868670517	0.1363368435325
Chr8_3A_Tb427v10	142128	366	+	30	30.8173916546907	45.8557746485395	53.5724892761376	63.011156569889	55.5433355637103	26	26	41	43	55	48	14	16	18	16	18	14.5	4.94981474585465	0.959141335448652	1.15559223041269	0.0896102851777243	5.23270725121557	1.35680991461462	1.32940196817705	0.118255790114196	5.34378010308752	0.254232983892149	0.313340623963087	0.0267315462308526	5.45983773747677	1.47925544879839	1.4269535684097	0.226930438307184	5.36960412824596	0.595475169974938	0.587280144786421	0.0612122197413844
Chr8_3A_Tb427v10	142129	365	+	5	4.1283046176319	7.3462099505585	10.2776781976299	8.46449436441793	9.11930421256145	5	4	7	8	8	8	19	21	23	23	24	20.5	2.33495771948911	0.565991803685148	0.45548837019372	0.0162016228829148	2.71571377925513	1.40595730603679	0.804237115306049	0.0131636986670866	2.94470306484547	0.595060887842237	0.594712966877309	0.0628932721142202	2.81182691494695	1.63530493040584	0.843607925966344	0.0482373840332746	2.86268208139998	0.991184215586533	0.695697814078252	0.0798594674426907
Chr8_3A_Tb427v10	142354	430	-	95	44.8901332780844	36.7089539168155	211.462357855227	59.2431741502766	102.764829340687	65	48	43	132	70	97	18	20	19	19	20	19.5	6.04086782367997	-0.140768125460503	-0.196608910412286	-0.00625996378392764	5.89750337719546	-0.647419079396468	-0.706420645673783	-0.00601886689575757	7.15254654941884	0.474906067884006	0.707164749118097	0.0820294170070174	6.23906540644268	-0.303193685085809	-0.328717179332197	-0.00756799031004871	6.6338169962411	-0.218230615692106	-0.246888875680417	-0.019319653380422
Chr8_3A_Tb427v10	142390	411	+	46	27.4484686918934	53.3288456684484	151.519473085698	94.5408032119861	155.551999526391	44	33	69	128	122	175	34	36	35	35	34	35.5	5.17192807268699	0.189846466301731	0.235964254425556	0.00772196909308943	5.64473319692046	0.938967277383134	0.985139762481766	0.033346021208912	6.39363556992299	1.08596659912523	1.48778177022772	0.340025646694096	6.05481696736887	1.41312796919783	1.49409071435429	0.261289554282597	6.41252092190341	1.4222368434867	1.5734079835471	0.410485406452425
Chr8_3A_Tb427v10	142482	408	-	282	183.052336913176	277.718092504096	1005.15422581111	369.086632406034	693.424909346694	252	202	337	815	459	751	29	30	30	30	30	31	7.83107736471702	0.388327800635569	0.671295878062957	0.0297424170431757	8.13108974418542	0.664174582945218	0.942088832254507	0.0266382903112994	9.05801284519568	1.06522444826722	2.02167934270024	0.71498961354857	8.33593791193959	0.737969888823661	0.97345043313609	0.0723306916285966	8.79037140106838	0.984949567574374	1.33834228360217	0.283715163713829
Chr8_3A_Tb427v10	142570	481	+	12	3.59382533386762	4.67938173855243	28.5204608951093	5.33693262733235	6.19113407470991	0	1	0	2	2	0	8	11	8	9	9	6.5	2.83865286989086	-0.764259173068232	-0.668061111858219	-0.0294951821533797	3.00831804191674	-0.392444079249084	-0.241417249264401	-8.11111746094592e-05	4.25142735837053	0.713726225259154	0.795700942949449	0.0988755589831348	3.09453330290746	-0.255808747415946	-0.143517252348669	-0.00280955831570534	3.19305347126987	-0.813950358679329	-0.600520477613166	-0.0632478842739356	Tb427_000488700
Chr8_3A_Tb427v10	142724	418	-	40	30.5863695201189	34.8287440587547	143.583291239512	46.9979431199155	84.0443020566326	39	37	47	119	66	95	37	37	38	38	40	38.5	5.14903011822332	0.542352708610313	0.671958038917229	0.0297541794623473	5.24131027996202	0.555267385602709	0.544859740435714	0.00204214510543331	6.25530461716179	1.2133069752919	1.63826039440632	0.427316851195173	5.45482156860832	0.651440538570771	0.627876900991669	0.0236586983556519	5.87074281194198	0.749281211548893	0.782433681295589	0.0969810448901622	Tb427_000488700
Chr8_3A_Tb427v10	142888	349	+	252	166.877174580214	195.913686542018	511.316819251347	255.177351173078	374.098584899989	250	149	166	514	211	347	36	35	36	35	36	36	7.68354928335839	0.406315077196492	0.691126983961028	0.0312346856952726	7.79894561538234	0.304361707044503	0.418858804321515	8.11111746094592e-05	8.4898116626045	0.271157881986969	0.475915052577196	0.0456000751000753	7.98916006724762	0.356826933625019	0.460060525863624	0.0125654072895832	8.2646706085086	0.24650779063936	0.322117555494266	0.0267603515265937	Tb427_000488700
Chr8_3A_Tb427v10	142935	405	-	340	148.003848953852	237.508392446479	858.767284234786	354.695902801717	455.706524063591	324	163	279	718	439	494	18	16	17	17	17	18	7.81293375068478	-0.188068590191166	-0.324469825598346	-0.0108112754592602	8.15318981164204	0.171105955790493	0.243168121078263	8.11111746094592e-05	9.07923707230508	0.568192283403471	1.0816439591996	0.171854349915964	8.44199105901424	0.415769311615189	0.551948937868793	0.017699108561507	8.62252712805236	0.106851135050394	0.143441702936952	0.0105439703814555	Tb427_000488700
Chr8_3A_Tb427v10	142990	415	+	52	37.5503101888167	34.082090278296	88.0809484489609	28.401025384908	62.5958758483512	51	46	45	76	38	73	38	40	38	41	38	40	5.48204091364107	0.463684825773682	0.601393817225248	0.0243952798363005	5.41309934318141	0.139595422543221	0.141031265868426	8.11111746094592e-05	6.0915850285014	0.143979731570525	0.191139672489959	0.0148952851678059	5.2836471459179	-0.423738156984646	-0.396508764803292	-0.00978339045919779	5.84685966080158	-0.0462835367240446	-0.0482038916971605	-0.00310736441925899	Tb427_000488700
Chr8_3A_Tb427v10	143160	354	-	28	0	0	0	0	0	28	0	0	0	0	0	38	NA	NA	NA	NA	NA	1.91644500708237	-5.04796925248533	-3.78657764704707	-2.3668518171027	1.91644500708237	-4.90137648854107	-2.27112647061963	-0.70412135683468	1.91644500708237	-6.07016531887772	-5.60477371624742	-6.75383303332784	1.91644500708237	-4.56450125634415	-1.76217088059403	-0.392705554308035	1.91644500708237	-5.30544573569173	-3.20232073969971	-2.08123271275853	Tb427_000488700
Chr8_3A_Tb427v10	144712	384	-	16	7.55259911264758	15.6300149510183	30.1216618791276	23.8689088213449	16.1666303669676	0	0	0	0	0	0	1	1	2	2	1	1.5	3.52692431599586	-0.154726366881136	-0.150877575080742	-0.0045094346500557	4.02803499499182	0.791109391417293	0.614467895650656	0.0029017980465854	4.49043739811254	0.373064478814612	0.424821256676976	0.0392454833147808	4.3256819332428	1.12366779801788	0.866819777572326	0.0519545201508767	4.05164233312242	-0.0969594137350488	-0.0808635531543072	-0.00539841011538153	Tb427_000488800
Chr8_3A_Tb427v10	145016	421	-	8	6.3492577623583	8.52719134171094	16.4610385049937	12.5335161122788	20.171330353036	0	0	0	0	0	0	4	5	4	4	3	4	2.93170524819577	0.539813462710071	0.479013904561447	0.0174882818902085	3.1308700142744	0.959135952384625	0.607818696191149	0.0029017980465854	3.58580772165548	0.552810848347936	0.582157141762479	0.0608673263401412	3.39580863755243	1.37584489649921	0.840474591690732	0.0478084399829315	3.72851108799397	1.23675962015564	0.986145985472826	0.148436495944537	Tb427_000488800
Chr8_3A_Tb427v10	145368	426	+	14	6.97733984019018	16.4708614261811	24.9899753262169	8.72006272387199	22.3170831271549	0	0	4	1	2	1	5	6	8	5	6	4.5	3.38025304960167	-0.0816815066408596	-0.0778437687122199	-0.00225492274481313	3.97148444335046	1.05400937061432	0.808840793692469	0.0136632281024855	4.26491953343798	0.311426684947128	0.347607399204618	0.0300935156261984	3.53137878021817	0.0715103446265541	0.0453221721764154	0.000616840123580916	4.18501173164117	0.518321431159996	0.440174903611897	0.040189857542219	Tb427_000488800
Chr8_3A_Tb427v10	145593	389	+	10	0.922190919492221	4.43977320576008	5.44387619196695	5.30623287373292	6.54664805394903	0	0	0	0	0	0	3	6	4	2	4	4	1.95021628638419	-2.09672085889751	-1.58182238425106	-0.208401900621257	2.84838111463887	-0.201118667247498	-0.11893648461736	-8.11111746094592e-05	2.98186074416818	-1.20072403547117	-1.20358757258902	-0.21300741419987	2.96495992942835	0.0271960469011931	0.0146891753131697	0.000339296803644895	3.10462729149852	-0.462887276288937	-0.337031068712372	-0.0283216402872009	Tb427_000488800
Chr8_3A_Tb427v10	145622	356	+	7	5.38289411162785	6.70396887650538	8.04625505533499	2.26331249217353	10.4416356361983	0	0	1	0	0	0	3	5	5	4	4	2	2.73170833224772	0.489603975579914	0.4206064307298	0.0144429945521972	2.87784127197658	0.827168986533817	0.492760781620776	0.000587933607731511	3.00109148460631	-0.193631298414057	-0.194391925154455	-0.015207517748367	2.18664465785463	-0.283833409066484	-0.120031126833518	-0.00226585723284666	3.17932355470846	0.636323558193081	0.468511709042688	0.0440352132356045	Tb427_000488800
Chr8_3A_Tb427v10	145667	469	+	7	4.43556764303726	2.54358196776767	18.4732654364699	9.24276825634891	20.048636935049	0	0	0	0	0	0	3	4	1	2	4	4.5	2.60505330759189	0.228665032218321	0.192415330334899	0.0061234824743667	2.25633040783543	-0.385424312901869	-0.195734573290242	-8.11111746094592e-05	3.5763933444428	0.896036109641943	0.942861450427371	0.132929750704431	3.09561117278105	1.21996097662529	0.684652817367973	0.0279655685463392	3.63393069421442	1.43008532648805	1.12508932228541	0.19403354399111	Tb427_000488800
Chr8_3A_Tb427v10	145745	453	+	12	2.73215348367508	9.09868700347795	19.046334792103	12.0611428848778	33.2336715315247	0	0	1	0	0	1	3	2	2	2	2	2.5	2.66817594901875	-1.11517653735596	-0.948139120344144	-0.0565194689837294	3.45334663201666	0.4743355507154	0.324336104397187	8.11111746094592e-05	3.96634119614873	0.166599975435882	0.181191173092854	0.0141218492770823	3.64737600976958	0.703844156625511	0.460015676774057	0.0125654072895832	4.35998681636318	1.26725194142059	1.10163474831839	0.185269465507582	Tb427_000488800
Chr8_3A_Tb427v10	146457	379	-	23	3.86591269705392	8.56786612725123	45.7058737785891	6.67085375216586	21.2736936813233	0	0	0	0	0	0	2	1	3	2	1	1.5	3.34043606672618	-1.55635527770308	-1.47397407431991	-0.170994705023312	3.86767597189777	-0.5410361653705	-0.405977599127828	-8.11111746094592e-05	5.04229660400142	0.420839267005875	0.504058075166709	0.0494940536635531	3.69836687307719	-1.02745972522663	-0.68051224505761	-0.0277490413387212	4.49955155655198	-0.296373938415138	-0.26240518473828	-0.020609575101342	Tb427_000488800
Chr8_3A_Tb427v10	146601	421	+	7	2.38097166088436	5.68479422780729	10.5820961817817	6.26675805613938	12.6070814706475	0	0	0	0	0	0	1	1	1	1	1	1	2.21672303244352	-0.57349871269872	-0.452517631686874	-0.0160722876393785	2.76780809609543	0.612631631657667	0.355068193332947	8.11111746094592e-05	3.18852474194482	0.160209616593575	0.163286938122676	0.0124970303652599	2.83267770092624	0.775315323731184	0.402499341725755	0.00997166410147382	3.30958258480252	0.861562450526714	0.646700812548295	0.0707761464782312	Tb427_000488800
Chr8_3A_Tb427v10	146630	349	-	7	3.33754349160428	7.03881508534195	6.92305171133352	9.53934023076926	6.41311859828553	0	0	0	0	0	0	1	1	1	1	1	1.5	2.42353684825951	-0.14589139404033	-0.119146074195615	-0.00334861078960832	2.9106141905302	0.891056228856161	0.535144241694547	0.00173859811487515	2.89945150737839	-0.385026981991131	-0.383418036004885	-0.0343836184306258	3.11724157565555	1.25688345292968	0.709803668599853	0.0311447801960661	2.8481136358395	0.0716750022221234	0.0501953978565343	0.00325274617237085	Tb427_000488800
Chr8_3A_Tb427v10	146638	367	-	6	3.06731767270727	3.10483606612318	6.19631090653243	7.29658100698788	17.1107191211375	0	0	0	0	0	0	0	0	1	1	1	1	2.26763970645042	-0.0552376690652443	-0.0439574622844351	-0.00117330174442949	2.27518668547922	0.0642954519598149	0.0328154950164879	8.11111746094592e-05	2.7219031156147	-0.305639466826816	-0.300122971829812	-0.0252739680810274	2.83164066172268	1.18647871454113	0.615758546264346	0.0226975478614736	3.41941081741101	1.46575309046135	1.11804468213877	0.191465370414045	Tb427_000488800
Chr8_3A_Tb427v10	146655	425	+	3	0.778904993101511	6.91081090314651	9.49714463565095	5.40643612007766	20.7330694420688	0	0	0	0	0	0	0	0	1	1	1	1.5	1.08113200788747	-0.738627636707646	-0.479549347218046	-0.0175252882321381	2.34849316764796	1.99358332394704	1.03736452918334	0.0419167276781732	2.56443550806146	1.18561927098598	1.14999106844582	0.193965535699234	2.18482140416853	1.91231684423513	0.808216253640825	0.0433454329182406	3.10779797927457	2.71247423655109	1.97590820922229	0.70884268396769	Tb427_000488800
Chr8_3A_Tb427v10	146674	457	-	9	2.68136915526803	1.65914462762022	5.12807084321487	2.66045830101502	3.7264555419738	0	0	0	0	0	0	3	1	1	1	1	1	2.45878765023265	-0.755171243488414	-0.620336977376638	-0.0256570328778222	2.17919369858776	-1.21813082536367	-0.606041009097437	-0.0029017980465854	2.87028400101182	-1.12196228556006	-1.11468908431389	-0.182291646075339	2.45403064678683	-0.533349806632833	-0.246085941484036	-0.00510701597022136	2.66368789387539	-0.91974279629538	-0.626001679066888	-0.067362424239982	Tb427_000488800
Chr8_3A_Tb427v10	146803	370	-	11	6.04891371750836	4.05420399132613	26.0047307557634	6.11558661623728	32.8839137708738	0	0	0	0	0	0	1	2	2	2	2	2.5	3.1174087898015	0.048821651207182	0.044631961576485	0.00118960878721121	2.85538043499584	-0.449961824164758	-0.266559827005044	-8.11111746094592e-05	4.12586996811675	0.713065929207983	0.786287718333057	0.0971121567843138	3.12471552232836	0.0363105967211405	0.0205500891788133	0.000426416777986232	4.29232157512383	1.38348444517911	1.19191966275641	0.219162276503337	Tb427_000488800
Chr8_3A_Tb427v10	146910	424	+	1	2.34770142471261	1.39181958548349	8.29005930928349	4.08523620111846	7.48886548284688	0	0	0	0	0	0	2	1	2	3	1	1.5	1.04738019576213	1.63546593197969	1.05552341948321	0.0713748316598193	0.752368506237576	1.31610743968187	0.436433575823981	8.11111746094592e-05	1.86041770021901	2.32220331001889	2.13525951502821	0.817597657019426	1.39097927729311	3.12226130574981	1.00140350687219	0.0781575962090175	1.79147656899069	2.99302149894595	1.76940651646434	0.544795256038806	Tb427_000488800
Chr8_3A_Tb427v10	146913	399	-	8	1.75986610901378	0.828230845031571	8.92201393557214	4.10352171331053	1.80905463397301	0	0	0	0	0	0	3	2	6	4	4	4	2.13185007031178	-1.11038896410802	-0.863773271648366	-0.0471286595479965	1.74848437425361	-1.73884129798194	-0.769214531686484	-0.010764728848757	3.16174915353352	-0.251552676238256	-0.255828718633171	-0.0205731369932591	2.64510039625696	0.101721462168251	0.0498525586848182	0.000691770402758306	2.14738257500913	-1.44533095973617	-0.906076467523011	-0.125616512496254	Tb427_000488800
Chr8_3A_Tb427v10	146943	412	+	12	2.48363810724396	6.05243580937999	17.2595411915636	4.4684320750492	8.6610917730571	0	0	0	0	0	0	0	0	1	1	1	0.5	2.61046437398644	-1.23411118361845	-1.03939244801491	-0.0686255654207102	3.17794375255278	-0.0619473834775253	-0.0397028400622037	-8.11111746094592e-05	3.89718929778074	0.0342397464109409	0.0370185048428651	0.0024888990197704	2.97832341570695	-0.453271055646106	-0.245791812430918	-0.00510701597022136	3.41968786575783	-0.420595728197134	-0.320834246168188	-0.0265418833127066	Tb427_000488800
Chr8_3A_Tb427v10	146990	344	-	65	14.8058940057891	34.0115189274867	73.2897873291639	24.7561160187479	32.6053532040752	0	0	0	0	0	0	2	1	2	1	2	0.5	4.98471920524304	-1.17585814240204	-1.42369505333922	-0.154662350298304	5.57121453388105	-0.192139591816235	-0.199223688164436	-8.11111746094592e-05	6.11938612716069	-0.440028709792825	-0.585831613427063	-0.0614706833613043	5.34599194474811	-0.94340513770902	-0.892492578833016	-0.0566856218162872	5.54120780954621	-1.27911264704426	-1.28696769736721	-0.259683585726295	Tb427_000488800
Chr8_3A_Tb427v10	147136	304	+	94	37.0970935533292	54.5637785332017	109.181387661067	28.3723122760912	64.590413542032	3	0	0	4	1	2	4	3	4	4	4	3	5.89739582882656	-0.397874308219615	-0.545420639055517	-0.0202921366311674	6.17263706582927	-0.0842261241209815	-0.0956852277878393	-8.11111746094592e-05	6.66970867147619	-0.425375454128036	-0.600266707060476	-0.0638000681319031	5.70692858569423	-1.30939766893793	-1.31479450347279	-0.178867122630818	6.29330779965382	-0.858589517371495	-0.938200643414591	-0.134598582520717	Tb427_000488800
Chr8_3A_Tb427v10	147306	449	+	5	4.17584947806918	7.01674576655593	10.0608870173828	2.8243278959351	11.4819754098135	0	0	0	0	0	0	3	1	1	1	2	1	2.34233005347302	0.581231909147996	0.468326712399314	0.0168532070333447	2.6847699140346	1.34560532111873	0.763708913751045	0.0103095011154229	2.93004536321262	0.567465573315167	0.566471637281905	0.0584889388345107	2.09624715417976	0.466721561602835	0.191510855576244	0.00350863944870047	3.02111274567556	1.26007175020595	0.906005343695291	0.125591943620131	Tb427_000488800
Chr8_3A_Tb427v10	147307	450	-	3	2.77087194706335	4.0647009327115	5.04254454956218	2.80330455813288	9.91787839470545	0	0	0	0	0	0	3	1	1	1	2	1.5	1.75851510091144	0.67494321424935	0.492850803280673	0.0183333705699206	1.9989376318753	1.31089332503665	0.621253957643062	0.00290921655479793	2.13895169160614	0.392959075072614	0.368932670075562	0.0325996518386989	1.76563245571823	1.25102287491817	0.458432874978083	0.0125286402293501	2.59417225951267	1.84574853290158	1.24268651970097	0.240108543358827	Tb427_000488800
Chr8_3A_Tb427v10	147704	386	-	390	136.547910918306	142.351565709768	488.59190538529	198.067704123471	290.007419854421	0	0	1	0	0	0	1	1	1	1	1	1	7.8538576323059	-0.498565101719688	-0.863995692724322	-0.0471286595479965	7.8837758883935	-0.779822940826708	-1.08178665298442	-0.0500191085106621	8.77157025788163	-0.432454476810398	-0.788462345761152	-0.0974197347039715	8.12133296197319	-0.633084829320173	-0.823682013560373	-0.0460921522642489	8.39580496995651	-0.746648551275144	-0.985536358324825	-0.148323714746986	Tb427_000488800
Chr8_3A_Tb427v10	147719	416	+	11	1.62498206473484	0	11.6174779711974	6.50529641447535	10.2554372054284	0	0	0	0	0	0	1	1	NA	1	2	1	2.3055063103649	-1.62316239004036	-1.29987196308799	-0.119109444216271	1.26178097802851	-3.56321672772129	-1.37293297318089	-0.135455770673232	3.56128975536172	-0.36604885055478	-0.384693059985747	-0.0345079717637219	3.16600402631489	0.106966822627085	0.0612610842745921	0.000749210914063894	3.47527811101786	-0.0827057963061155	-0.0636001066575901	-0.00401549901778737	Tb427_000488800
Chr8_3A_Tb427v10	147730	397	+	7	0.888226802635392	1.67969052486955	12.2089597064157	2.49918065752198	2.73176159603358	0	0	0	0	0	0	1	1	1	1	1	1	1.6900669421035	-1.66652001197921	-1.20273360503821	-0.0990500370925728	2.0155069547709	-0.855803874680444	-0.40740955478935	-8.11111746094592e-05	3.28733231683878	0.347200986932382	0.356728302010743	0.0311019585125632	2.24572951103516	-0.188962658408344	-0.0814862578700051	-0.00112451098130179	2.2996056856941	-0.837608971062509	-0.538175492439692	-0.0534553322538643	Tb427_000488800
Chr8_3A_Tb427v10	147734	397	+	6	0.888226802635392	0.839845262434773	12.2089597064157	2.49918065752198	4.5529359933893	0	0	0	0	0	0	1	1	1	1	1	1	1.58684150336978	-1.46854644321903	-1.04121843956289	-0.0689352713836828	1.56125305642388	-1.33095027187852	-0.558670765314442	-0.00204214510543331	3.18410687810507	0.564758034344626	0.575399721876326	0.0598307166103917	2.14250407230145	0.0584578896798418	0.0243611588653298	0.000460102128470193	2.51878081164449	-0.0652622835103068	-0.0434211183567113	-0.00277887659087252	Tb427_000488800
Chr8_3A_Tb427v10	147914	405	-	12	1.71102715553587	2.38302734896133	4.52578278911613	3.92362724338183	7.09270854573682	0	0	0	0	0	0	1	1	1	1	1	1	2.39428646701132	-1.68024548548969	-1.3655833455221	-0.137152860822189	2.5857203561799	-1.21645957311015	-0.673194073398736	-0.00482529391405579	2.98660225502543	-1.69486763168712	-1.69955387584885	-0.467224021504626	2.89454300593977	-0.594693138678242	-0.314536647184837	-0.00714094605589515	3.28423540980522	-0.656337434223692	-0.490819975972577	-0.0469009163616114	Tb427_000488800
Chr8_3A_Tb427v10	147927	429	+	12	2.29328092568649	3.36049506280688	11.9860734603291	7.87087482059219	8.18321359132272	0	0	0	0	0	0	1	1	1	2	2	1.5	2.56290843266544	-1.33216941760328	-1.11325394024798	-0.0812352509415055	2.79632102884894	-0.805700558512989	-0.470318222684769	-0.000258853322280943	3.64305207175945	-0.45095819302654	-0.477177975728032	-0.0458181179982072	3.35461729656061	0.191531659451914	0.115679930247508	0.00210300703673551	3.3810426308675	-0.488048832295543	-0.37019523945088	-0.0320322060721961	Tb427_000488800
Chr8_3A_Tb427v10	147957	389	-	22	9.22190919492221	14.2072742584323	42.4622342973422	27.4155365142868	29.9275339609099	0	0	0	0	0	0	0	1	1	0	0	0.5	3.88654637769223	-0.31645884672839	-0.326153873220197	-0.0108194897181715	4.18515554187488	0.201530003927088	0.161784295037671	8.11111746094592e-05	4.95842510770169	0.383591518975226	0.45586257862089	0.0431620220136999	4.64742473752331	0.823050802520685	0.681073076756376	0.0277490413387212	4.70957930235513	0.220429609151871	0.200515398539423	0.0152824619665713	Tb427_000488800
Chr8_3A_Tb427v10	147970	423	+	53	11.7936976234005	11.2123557462899	29.5363032841035	28.8111135537528	38.4044260183386	0	0	0	0	0	0	2	2	2	2	1	1.5	4.68065699364262	-1.2055624955845	-1.39772479211625	-0.146747756607125	4.64571318025804	-1.40334368653433	-1.23524568928318	-0.0871168707185422	5.32505117273826	-1.40364065385401	-1.7268705508145	-0.485487477105649	5.30742142977501	-0.432946180393327	-0.406827995147581	-0.00997166410147382	5.51166468806326	-0.752292971757515	-0.754336658960787	-0.0910604615826846	Tb427_000488800
Chr8_3A_Tb427v10	148271	382	+	6	9.52973201633675	10.2553629084688	10.7061657530007	5.59113698409592	7.65879469353155	0	0	0	0	0	0	5	3	2	3	2	3	3.01332543611604	1.48149564256465	1.3319992000069	0.127587843926757	3.06371200908137	1.60233375905073	0.999078960143625	0.0360328900583128	3.09333027505224	0.393257442474467	0.397738001049804	0.0360195255771955	2.65357563390929	0.889798738851999	0.437232137246032	0.0113983017491165	2.86439787768717	0.512065739106035	0.359506005596887	0.0308637325976159	Tb427_000488800
Chr8_3A_Tb427v10	148906	449	+	2	1.39194982602306	4.67783051103729	13.8337196489014	5.08379021268317	12.2474404371344	0	0	0	0	0	0	1	1	1	2	2	1	1.12090096210276	0.31548842643425	0.206266280799417	0.00681611775554171	1.84713791815771	1.985087269014	0.90246517663566	0.0231193029495107	2.58163461611009	2.18864342418411	2.12571360780321	0.808696227828353	1.90158641714233	2.43409717890849	0.934929572278498	0.0645980318235396	2.49703189335671	2.6558607315621	1.76097116582467	0.538309429801616	Tb427_000488900
Chr8_3A_Tb427v10	148907	450	-	4	4.15630792059503	4.0647009327115	5.04254454956218	1.68198273487973	5.34039605868755	0	0	0	0	0	0	3	2	2	1	2	1	2.19455573397081	0.854545603074594	0.671780012452725	0.0297541794623473	2.18022267156765	0.939883775643582	0.46773694090494	0.000214370406390771	2.32023673129849	0.00479211047795303	0.0045614827071934	0.000359676451754763	1.64778234385211	0.343681416077246	0.12083870872622	0.00226585723284666	2.35799560415479	0.731572689227514	0.474465121771031	0.0447153261481442	Tb427_000488900
Chr8_3A_Tb427v10	149304	386	-	350	144.965247892722	144.164961451294	501.563371899943	203.49421656521	274.893026637252	1	0	1	1	0	1	1	1	1	1	1	1	7.81890067684	-0.259229616766774	-0.447532769099548	-0.0157683410028547	7.81492118014718	-0.609185438142108	-0.839626904890979	-0.0153370553801304	8.71249815031086	-0.236833125151013	-0.428319583733155	-0.0397708745305978	8.06282753737595	-0.440054481547198	-0.570275913542683	-0.0194457301325063	8.27930942626378	-0.670189194140583	-0.876746364359732	-0.118469415280934	Tb427_000488900
Chr8_3A_Tb427v10	149319	416	+	13	3.24996412946968	2.20732207917705	9.29398237695794	8.6737285526338	15.3831558081426	0	0	0	0	0	0	2	1	1	1	1	1	2.8308821488215	-1.00230412312771	-0.875040839000337	-0.048394644162352	2.59587701576525	-1.41870734807389	-0.787164543780072	-0.0119768539169084	3.52339155113191	-0.900789073246462	-0.943687903681652	-0.133178781813829	3.47619786069079	0.181114880772401	0.113093595211856	0.0020547286262392	3.87215659281449	0.158520618520834	0.128971175908038	0.00928410737814993	Tb427_000488900
Chr8_3A_Tb427v10	149426	427	-	6	3.08652811519278	3.40761983795257	4.77144576132398	3.99468624831754	4.94282222352142	0	0	0	0	0	0	1	1	1	1	1	1	2.2715138292015	-0.0472233971253095	-0.0376040998086491	-0.00103999319227982	2.33336491813584	0.177880646742922	0.0921929348661976	8.11111746094592e-05	2.54931920590678	-0.628816741851742	-0.609205270808598	-0.0652015270767215	2.43433006501665	0.529473869327951	0.242760053958241	0.00502615114897667	2.57239731643398	0.0234587349907707	0.0157401708517756	0.000945860371489559	Tb427_000488900
Chr8_3A_Tb427v10	149430	407	+	15	2.5425758604353	7.050215712029	11.3689576889976	7.73086469264774	12.3296375356759	0	0	0	0	0	0	1	1	1	1	1	1	2.77974477221913	-1.50612944766679	-1.30402964145636	-0.119978058865907	3.43535708683142	-0.181363492214131	-0.123496323458774	-8.11111746094592e-05	3.76165882543705	-0.845438930542783	-0.903577008065468	-0.123000356480442	3.49762015558767	-0.180046241962481	-0.113079289263135	-0.0020547286262392	3.81780240854968	-0.337440460210798	-0.272463072884028	-0.021689009814655	Tb427_000488900
Chr8_3A_Tb427v10	149514	405	-	5	0.855513577767934	1.58868489930755	11.3144569727903	9.41670538411638	7.09270854573682	0	0	0	0	0	0	1	0	1	1	1	1	1.44913559146174	-1.27360630147478	-0.881771863862437	-0.0492898916651041	1.76101324065881	-0.45828330272468	-0.203438843273572	-8.11111746094592e-05	3.01095651692534	0.719881395008855	0.723280447121554	0.0852024424216733	2.88464625694971	1.75750225782466	0.926798058664335	0.0629541701768803	2.69202312423651	0.704539631705343	0.481648806995298	0.0457163511807706	Tb427_000488900
Chr8_3A_Tb427v10	149527	429	+	16	5.3509888266018	7.39308913817514	10.7874661142962	7.87087482059219	8.18321359132272	0	0	0	0	0	0	2	1	1	1	2	1	3.29653729123077	-0.625812276987295	-0.58859967617404	-0.0231788579047569	3.51249208065412	-0.211618068373024	-0.146678900616443	-8.11111746094592e-05	3.77052193544728	-1.00891409961131	-1.07910298601038	-0.171008136652364	3.55488626135247	-0.260072359258483	-0.165869535244376	-0.00310674563384189	3.58131159565936	-0.937890981330888	-0.73233509747055	-0.0866889055692229	Tb427_000488900
Chr8_3A_Tb427v10	149557	389	-	25	9.22190919492221	19.5350021053444	33.7520323901951	23.8780479317981	37.4094174511373	0	0	0	0	0	0	1	1	1	1	0	0.5	3.97683250051314	-0.493936665313299	-0.516092676803171	-0.0192268647055896	4.49843804911538	0.448850989453221	0.383913247593705	8.11111746094592e-05	4.88527151585672	-0.119383595251865	-0.140917192199942	-0.0106208701297089	4.63996802193625	0.44803285233877	0.370166680667084	0.00851786055190826	4.95845486191963	0.327848957560001	0.307688012939826	0.0251671347210502	Tb427_000488900
Chr8_3A_Tb427v10	149570	423	+	42	14.1524371480806	19.6216225560073	35.4435639409242	23.3232824006571	45.9183354567092	0	0	0	0	0	0	2	2	1	2	2	2	4.641229839953	-0.621081909659657	-0.715992258109294	-0.0333460272492487	4.87003283804257	-0.303916177983512	-0.279073505092428	-8.11111746094592e-05	5.2885262478299	-0.810493419605343	-0.993651142851838	-0.146696520431054	4.99184561709473	-0.366678736124832	-0.325142888084338	-0.00744776383098228	5.47300691007855	-0.162755618757537	-0.162468230037029	-0.0120444799627628	Tb427_000488900
Chr8_3A_Tb427v10	149871	382	+	11	8.57675881470307	13.0522800653239	10.7061657530007	4.65928082007993	8.61614403022299	0	0	0	0	0	0	3	5	3	2	1	2	3.35286958952173	0.531138663837372	0.504009548246434	0.0188199168999562	3.64201282256098	1.08208757048739	0.772402761721185	0.0109496392506218	3.5048913940102	-0.473312202080192	-0.495091627250535	-0.0482998097496445	2.94536596534733	-0.268408988042546	-0.144132938992446	-0.00286066173988847	3.35599283732698	-0.291100395531725	-0.219997908847697	-0.016968804627239	Tb427_000488900
Chr8_3A_Tb427v10	150506	449	+	5	2.78389965204612	1.75418644163898	15.0913305260743	6.21352137105721	16.0747655737389	0	0	0	0	0	0	2	1	3	2	2	1.5	2.08742083059464	0.0536131188937488	0.04139531963612	0.00109199603169055	1.81601923151564	-0.350748820269695	-0.158094253645452	-8.11111746094592e-05	3.21105188144286	1.09773193828581	1.12086556467256	0.184082423734313	2.60325065244048	1.28862045016519	0.623336948093068	0.0232401215984304	3.25517408957844	1.66218297478403	1.23768449031517	0.237973916109677	Tb427_000489000
Chr8_3A_Tb427v10	150507	450	-	4	4.84902590736086	5.22604405634336	7.56381682434327	5.60660911626577	5.34039605868755	0	0	0	0	0	0	1	1	1	3	2	2	2.29460059633123	1.06155827627257	0.848581307649767	0.0451823978891407	2.34373188597917	1.25914840469426	0.654380484806696	0.00415062478140682	2.59069393437537	0.509598849123356	0.495295330128332	0.0483464226515793	2.39014825137192	1.51855985259554	0.686417177025761	0.0281178125114093	2.35799560415479	0.731572689227514	0.474465121771031	0.0447153261481442	Tb427_000489000
Chr8_3A_Tb427v10	150904	386	-	375	137.48317058213	129.657795519088	497.239549728392	215.251660188978	301.343214767297	1	0	0	1	0	1	1	1	1	1	1	1	7.83050880179004	-0.433974718100393	-0.750158583239716	-0.0362313832167066	7.78839350435581	-0.862286138590011	-1.18547411039096	-0.073739085296434	8.7559581567522	-0.350143273715754	-0.637022509506252	-0.0693354111445687	8.15294847407011	-0.455818380847839	-0.59429517571034	-0.021186393263165	8.39516232899438	-0.634927786628076	-0.838029984898493	-0.109340375107523	Tb427_000489000
Chr8_3A_Tb427v10	150919	416	+	16	4.87494619420451	2.9430961055694	12.7792257683172	5.05967498903638	8.54619767119032	0	0	0	0	0	0	1	1	1	1	2	1	3.23532221603094	-0.751165932270185	-0.699694285128	-0.0319705258078168	2.91405028505811	-1.37725283972302	-0.827843224962029	-0.0144242930149345	3.88774662426161	-0.784898882363682	-0.847913686788118	-0.11023649182257	3.25969733340087	-0.7736650813197	-0.455041453257188	-0.0123111056940438	3.61085282021807	-0.885731432146997	-0.694538114463493	-0.0795987919512867	Tb427_000489000
Chr8_3A_Tb427v10	150930	397	+	11	7.10581442108313	2.51953578730432	11.0990542785598	3.33224087669598	5.46352319206716	0	0	0	0	0	0	1	1	1	1	1	1	3.22533234712824	0.270034210589882	0.251133025203092	0.00822985107227739	2.55894436392433	-1.02811146909346	-0.565063894936198	-0.00204214510543331	3.52974861593945	-0.426048855134114	-0.446574811493236	-0.0421422561457113	2.73087510051402	-0.628096522274789	-0.316101925056496	-0.00716799230853782	3.04986343447675	-0.819107637916937	-0.59150783206392	-0.0619381044521383	Tb427_000489000
Chr8_3A_Tb427v10	150934	397	+	7	2.66468040790617	2.51953578730432	9.98914885070378	4.99836131504397	5.46352319206716	0	0	0	0	0	0	1	1	1	1	1	1	2.28447520447003	-0.433314691759904	-0.345796122458578	-0.0116457344277378	2.25060868370008	-0.396596675528882	-0.201102817834497	-8.11111746094592e-05	3.14885815233285	0.0852303892069839	0.0865887956096732	0.00626125295163278	2.6829461548578	0.525584161304211	0.260627872806649	0.00567255705145382	2.7415277542525	-0.107549801418596	-0.0740919332492146	-0.00487235677527736	Tb427_000489000
Chr8_3A_Tb427v10	151028	384	+	8	2.83222466724284	5.51647586506527	5.37886819270136	3.67213981866844	5.70586954128267	0	0	0	0	0	0	1	1	1	1	1	1	2.41197425774013	-0.530918717612543	-0.432759425479901	-0.0151256893399956	2.83819076040115	0.388722888821385	0.229298181896942	8.11111746094592e-05	2.82150063676599	-0.892726925642364	-0.88351986826223	-0.118158407310502	2.57412517408895	-0.0154584675858616	-0.00740956703237611	-0.000219131968682149	2.86054810517492	-0.268481757023095	-0.188381835499317	-0.0141965635648339	Tb427_000489000
Chr8_3A_Tb427v10	151114	405	-	12	2.5665407333038	6.3547395972302	6.7886741836742	3.92362724338183	9.75247425038813	0	0	0	0	0	0	1	1	1	1	1	1	2.63023415220368	-1.19336081834615	-1.00833313686459	-0.0638428442733219	3.21047902534254	0.00142737090599288	0.000921952394361952	1.33155765923396e-05	3.25475630033952	-1.18841452040682	-1.21778316086006	-0.218201085795109	2.89454300593977	-0.594693138678243	-0.314536647184838	-0.00714094605589515	3.5008782024648	-0.278378012591154	-0.214864725735671	-0.0164083968791375	Tb427_000489000
Chr8_3A_Tb427v10	151127	429	+	9	1.52885395045766	3.36049506280688	7.19164407619748	2.6236249401974	13.0931417461164	0	0	0	0	0	0	1	0	1	2	1	2.5	2.13429626405119	-1.42625085104289	-1.10993864485068	-0.0805501994042422	2.59835669068337	-0.399949797485385	-0.222051598610266	-8.11111746094592e-05	3.0956097591355	-0.697414901417093	-0.705490448061655	-0.0816761602592021	2.44557437504285	-0.547156156208649	-0.251773436626804	-0.00527728298593296	3.50636727459119	0.523118921610422	0.404087066923524	0.036022881210661	Tb427_000489000
Chr8_3A_Tb427v10	151157	389	-	15	4.61095459746111	13.3193196172803	43.5510095357356	15.0343264755766	40.2151237599726	0	0	0	0	0	0	0	0	1	0	0	0.5	3.15389454288865	-0.737634622834936	-0.678264540371242	-0.0301860932006078	3.87140549642861	0.667000972121833	0.500904428016671	0.000875718627255291	4.70764974382756	0.973124775672458	1.13008025703316	0.187231440767118	3.9557920484584	0.632604457965414	0.447158821876536	0.0119325302114207	4.65084459645103	1.18591466994519	1.07071651516562	0.17506139923261	Tb427_000489000
Chr8_3A_Tb427v10	151170	423	+	61	16.5111766727607	16.1177613852917	31.8992075468317	28.8111135537528	36.7346683653674	0	0	0	0	0	0	2	2	1	1	1	1.5	5.01546276835775	-0.932071537304952	-1.13342179334085	-0.0851047374655452	4.99858432342182	-1.12079816637577	-1.05364741988056	-0.0444399240386377	5.48020056342384	-1.50398519688905	-1.8782583547669	-0.59621601768414	5.40794518924405	-0.643433349022088	-0.615245307302506	-0.0226889870851522	5.58054455415669	-1.02118165877187	-1.03210721970214	-0.162400343421545	Tb427_000489000
Chr8_3A_Tb427v10	151471	382	+	11	11.4356784196041	7.45844575161365	11.7767823283008	7.45484931212789	12.4455413769888	0	0	0	0	0	0	5	2	3	4	2	3.5	3.55038531097705	0.934849118803138	0.914928019703099	0.0535094320200694	3.25802433126591	0.334618719696663	0.218587919184602	8.11111746094592e-05	3.57071126969894	-0.348120476539096	-0.366139055184121	-0.0322368812057071	3.25769827902604	0.264553369861339	0.15551294632356	0.00296843445197673	3.60897267516595	0.152610545481969	0.119635988848888	0.00844732149377738	Tb427_000489000
Chr8_3A_Tb427v10	152106	449	+	3	6.9597491301153	5.26255932491695	11.3184978945557	6.77838695024423	13.7783704917762	0	0	0	0	0	0	1	2	2	2	1	1	2.35324101790282	1.90793835796834	1.54010844122854	0.191498077932008	2.16703231003171	1.63926284730715	0.812913107775615	0.0140646201212604	2.68516485035097	1.41165091005159	1.38218432056073	0.287596611591659	2.33548683756381	2.15500374815341	0.956998359345829	0.0694109880697721	2.82155717961345	2.22597786620439	1.55254971551876	0.397503707789382	Tb427_000489100
Chr8_3A_Tb427v10	152107	450	-	1	1.38543597353168	4.0647009327115	17.6489059234676	4.48528729301261	7.6291372266965	0	0	0	0	0	0	0	1	3	2	2	1	0.749930330178278	1.0114140202042	0.619235997358067	0.0256140822019126	1.38774142120707	2.56052263755719	1.02301879504438	0.0405262129828618	2.38338658799293	3.29236376634484	3.14910350269179	2.02999739583725	1.45131957381189	3.21351267717325	1.05339247912083	0.0901719197103952	1.80403237147892	3.012776065003	1.78482324497325	0.555365132623194	Tb427_000489100
Chr8_3A_Tb427v10	152504	386	-	391	151.51206553949	120.59081681146	503.725282985719	198.067704123471	280.56092409369	0	0	1	1	0	0	1	1	1	1	1	1	7.93045526261454	-0.346575461064692	-0.605591980368805	-0.0245919931702694	7.76640707314678	-1.0276149749223	-1.40979714787955	-0.149964862086399	8.79539657351926	-0.392969528487879	-0.718827589825579	-0.0843224779845401	8.12317784154772	-0.636716401592307	-0.82850910223124	-0.0469938751131957	8.3738037884017	-0.798482924595216	-1.05219199159334	-0.168808855974182	Tb427_000489100
Chr8_3A_Tb427v10	152519	416	+	14	2.43747309710226	3.67887013196175	10.4557301740777	3.61405356359742	14.5285360410235	0	0	0	0	0	0	1	1	1	1	1	1	2.70627831695922	-1.4649414988592	-1.25328794546742	-0.108292527912321	2.96054695970251	-0.913796481994878	-0.555594687964165	-0.00204214510543331	3.65579736491759	-0.854921505741653	-0.905596545346216	-0.123566655940796	2.9492707862591	-0.930650918981864	-0.500330441362519	-0.014782460609659	3.88380678518945	-0.0267633922629381	-0.0218098281411492	-0.00127939447596274	Tb427_000489100
Chr8_3A_Tb427v10	152530	397	+	9	4.44113401317696	0.839845262434773	9.98914885070378	2.49918065752198	5.46352319206716	0	0	0	0	0	0	1	1	1	1	1	1	2.77638484922935	-0.100506328171269	-0.0869723986991262	-0.00254475441810437	1.83499695407513	-1.89064345674667	-0.856655219558006	-0.0172538828107951	3.31937661125039	-0.274162049267105	-0.282424491783053	-0.0233972688933042	2.41624796995269	-0.594972890174645	-0.271210554007268	-0.00590016424200808	2.91204621317003	-0.502313548171082	-0.355237629670438	-0.0303943525486035	Tb427_000489100
Chr8_3A_Tb427v10	152534	397	+	6	1.77645360527078	0.839845262434773	6.65943256713585	3.33224087669598	5.46352319206716	0	0	0	0	0	0	1	1	1	1	1	1	1.94361388764481	-0.726668950148639	-0.5476055112879	-0.0204429108784231	1.56125305642388	-1.33095027187851	-0.558670765314439	-0.00204214510543331	2.77014248347039	-0.215128643445676	-0.212048740055853	-0.0166474779948342	2.31931398155606	0.342657473877603	0.151368790010211	0.00296843445197673	2.63830231551878	0.13293830409455	0.0901236555976917	0.00610652212859259	Tb427_000489100
Chr8_3A_Tb427v10	152714	405	-	4	2.5665407333038	5.56039714757643	11.3144569727903	2.3541763460291	5.31953140930261	0	0	0	0	0	0	1	1	1	1	1	1	1.89326855803747	0.229836479355491	0.171727609919436	0.00527204130139143	2.38466867018289	1.33905962837004	0.703425888488371	0.00590882416889527	2.86620320832785	1.02636938413721	1.01938587084168	0.153742687729793	1.84149973814937	0.644041855587651	0.242306085821558	0.00502118141203491	2.35541399647249	0.727353544044276	0.471534073487217	0.0444267362884298	Tb427_000489100
Chr8_3A_Tb427v10	152727	429	+	11	1.52885395045766	3.36049506280688	11.9860734603291	2.6236249401974	7.36489223219045	0	0	0	0	0	0	1	1	1	2	2	0.5	2.2721134853579	-1.6922274122111	-1.34765938625078	-0.131889536839235	2.73617391199008	-0.682401193348416	-0.392368903189373	-8.11111746094592e-05	3.58290495490059	-0.324912772731491	-0.342078040665178	-0.0295942164546263	2.58339159634956	-0.872390529096484	-0.419375152202124	-0.0104801051334405	3.24949447673267	-0.475903383610395	-0.354066666686314	-0.0303303702354672	Tb427_000489100
Chr8_3A_Tb427v10	152757	389	-	15	6.45533643644555	18.6470474641924	37.0183581053753	15.0343264755766	25.2513567795177	0	0	0	0	0	0	1	0	0	1	0	0.5	3.3761583057082	-0.28248770938763	-0.269042163003274	-0.00901721532939228	4.10662317319857	1.12424343562234	0.887842837128129	0.0212143828386411	4.59186054933211	0.749275225117584	0.86103867025096	0.11302647848491	3.9557920484584	0.632604457965414	0.447158821876536	0.0119325302114207	4.32038642592126	0.573741348197918	0.496147373700144	0.0476468232970781	Tb427_000489100
Chr8_3A_Tb427v10	152770	423	+	60	14.1524371480806	18.9208503218642	34.26211180956	24.009261294794	36.7346683653674	0	0	0	0	0	0	2	1	2	2	2	1.5	4.89596599052144	-1.12570904407796	-1.34597071046177	-0.131288231208328	5.09919885060681	-0.878352500757938	-0.84072897626924	-0.0154366880027791	5.51915353058397	-1.38089048284485	-1.73108669872007	-0.488219342085854	5.26705916721237	-0.864517031797572	-0.80658559684607	-0.0431029561398938	5.56871892012437	-0.996772472415859	-1.00607128576091	-0.15446183754484	Tb427_000489100
Chr8_3A_Tb427v10	153071	382	+	9	2.85891960490102	10.2553629084688	11.7767823283008	8.38670547614388	11.4881920402973	0	0	1	0	1	0	4	1	5	4	4	3	2.49796238939954	-0.674305046281002	-0.557503128114784	-0.0212812418899302	3.33745590673262	1.04056923276538	0.692586143309166	0.00584725991443306	3.43289404839222	-0.0588286346149529	-0.0611699212876529	-0.0042999562088208	3.19978809425004	0.716189712272353	0.414147158562985	0.0102115484097418	3.41573485409321	0.364354738781424	0.277773147663638	0.0222698440614909	Tb427_000489100
Chr8_3A_Tb427v10	153515	383	+	44	9.4851361067168	12.961714338145	61.1719445265603	14.7987158905732	32.4413882928574	4	0	0	2	0	2	6	6	6	6	5	5.5	4.39775776202424	-1.24635640704081	-1.38668832345841	-0.143364093818051	4.61326183675869	-0.934862711883256	-0.817746672940358	-0.0144242930149345	5.71113793064945	-0.120899919633981	-0.154450903905756	-0.0117308218352041	4.70553604507053	-1.03643857715013	-0.868087812237865	-0.0522417789153813	5.25878144181018	-0.707069362665052	-0.688242204001003	-0.0785367909135729	Tb427_000489100
Chr8_3A_Tb427v10	153584	397	-	62	27.5350308816971	46.1914894339125	128.749029631293	56.6480949038316	108.359876642665	0	0	0	0	0	0	1	1	1	1	1	1	5.38747151927014	-0.229599789742275	-0.293979085439814	-0.00994760704264915	5.75543599503764	0.300403371863599	0.320716941965463	8.11111746094592e-05	6.48989696181587	0.419206784344312	0.580219226517075	0.0605975194819897	5.90120889246262	0.259787874190095	0.268669308561668	0.00585070075831153	6.36605639039342	0.47771847504225	0.525972539219343	0.0517801609530064	Tb427_000489100
Chr8_3A_Tb427v10	153593	405	+	6	2.5665407333038	7.14908204688398	6.7886741836742	4.70835269205819	6.20611997751972	0	0	0	0	0	0	0	1	1	1	1	0.5	2.15852591638686	-0.281088754251865	-0.21964066715005	-0.00692899116614305	2.81786317049802	1.12313591867417	0.659159093376704	0.00446051590476772	2.7830480645227	-0.190900904273471	-0.1883593465439	-0.0147168244482304	2.54063343219472	0.70349304510339	0.33365579288849	0.00756799031004871	2.72295900620039	0.274252901818155	0.188392152153852	0.0141965635648339	Tb427_000489100
Chr8_3A_Tb427v10	153764	354	-	59	8.69380833227219	12.4629628475369	124.119082957686	35.6095006362927	38.8928807241027	0	0	0	0	0	0	2	2	1	2	2	2	4.54774017661067	-1.78095883835498	-2.02545480876211	-0.443221549728982	4.79557068006531	-1.41923652691993	-1.28528777735485	-0.103279441465492	6.4280994793435	0.441544166933713	0.607130678228469	0.0648725722063244	5.53456216368671	-0.305874195418787	-0.298753177432775	-0.00665949778020552	5.59734039023183	-0.89325579743611	-0.90455051094512	-0.125206697445862	Tb427_000489100
Chr8_3A_Tb427v10	153773	329	-	21	6.10967490418595	10.7874067571526	22.6225432605062	5.53840857556225	14.8545639195545	1	0	1	0	0	0	6	3	7	5	4	4.5	3.5754220347264	-0.819439779364883	-0.805102995543648	-0.0411365182352153	3.96145345977519	-0.102058595522816	-0.0781507741372604	-8.11111746094592e-05	4.47874646946504	-0.413231862529966	-0.470069270311602	-0.0448637481659709	3.51021656581285	-1.10213560365025	-0.694557489901712	-0.0292155147271562	4.18343019446416	-0.621131289113411	-0.527371821081508	-0.0519189097359773	Tb427_000489100
Chr8_3A_Tb427v10	154072	395	+	5	1.79319744582617	2.55486765217219	6.62750845813912	2.53680634801739	6.41681374986994	0	0	0	0	0	0	0	2	0	1	1	1.5	1.8283960979535	-0.483940892548108	-0.357618585698988	-0.011878277754618	2.03527074865475	0.077727972464039	0.037201670326335	8.11111746094592e-05	2.64641473241627	0.0348954227302379	0.0340636247091316	0.00219324618449743	2.03099326593179	0.363104277924764	0.145754723362968	0.00287292372711351	2.62476961395335	0.592436210353212	0.400785133726713	0.0356577702259085	Tb427_000489100
Chr8_3A_Tb427v10	154102	413	+	2	4.94403104864916	6.76174481169821	6.92042403124831	4.43517058402502	9.49544666867717	0	0	0	0	0	0	2	3	2	2	1	4.5	1.88330169489884	1.90513126573524	1.42105392443875	0.153786630009951	2.09112216375439	2.46184517970132	1.19619419558094	0.076624876699832	2.10671486258505	1.30400869778007	1.22130597129508	0.21968032353493	1.81251402357111	2.29481212901491	0.854748215599157	0.0500661440567366	2.32159956666084	2.36815085002759	1.52695094483409	0.382233349079376	Tb427_000489100
Chr8_3A_Tb427v10	154151	359	+	26	6.36921222502175	6.56538464463714	42.5484262043486	15.4920205102435	46.5190961618176	0	0	0	0	0	0	4	3	4	4	3	2.5	3.75403255597206	-1.0584558569385	-1.06900789606291	-0.0734962433564994	3.77434427930961	-1.06920512484516	-0.786048619130471	-0.0118518255118016	5.07790452247148	0.143291306545727	0.172200587423515	0.0133741575062811	4.36360038847318	-0.173819859243472	-0.135239925939755	-0.00265106305649228	5.14154767804257	0.564626612053583	0.541906163935518	0.0541116188449209	Tb427_000489100
Chr8_3A_Tb427v10	154464	401	+	16	9.58888423461401	9.80132455361661	13.4474857049836	5.6597220920308	12.5791086862176	5	5	7	5	3	8	11	14	19	16	15	14	3.68954442238282	0.177140605600988	0.177140731417776	0.00547791774497438	3.7045760333065	0.162138293029143	0.11736856720894	8.11111746094592e-05	3.92316364349488	-0.717136464887103	-0.777061325380757	-0.0952858171356846	3.33362969086226	-0.645917247975132	-0.387850368724936	-0.00942929410243983	3.87679322089762	-0.412175124218115	-0.335559110578791	-0.0281986687391115
Chr8_3A_Tb427v10	155164	409	-	1	1.67922317179216	2.31757220764706	14.850837209295	2.28486035454202	13.122412316259	0	0	0	0	0	0	0	0	2	2	0	1	0.854388224757983	1.23078440509935	0.767681776507219	0.03766577180613	1.03970754221052	1.8791278349433	0.678633705034989	0.00517817098589897	2.2626039677766	3.06746732028504	2.90703605377454	1.69595405968516	1.03128374343213	2.58728282854599	0.726792744509546	0.0327478737304362	2.17643640015979	3.60653769533073	2.27162876648037	0.987851744951987
Chr8_3A_Tb427v10	156900	384	+	4	1.88814977816189	1.83882528835509	20.4396991322652	9.18034954667111	16.1666303669676	3	1	0	8	3	7	18	16	8	13	10	17.5	1.71290916136656	-0.14505929246947	-0.105100457001066	-0.00314924616902761	1.69785454848855	-0.00276148428631029	-0.00120448694671343	-2.50014832375291e-05	3.27904690484105	1.80544008991953	1.85372701220635	0.577485581270789	2.7224920719992	2.0652252338596	1.03668843192452	0.0864564697499131	3.11440777416435	1.99867074980952	1.45737925983743	0.343336024881541	Tb427_000489200:pseudogene
Chr8_3A_Tb427v10	157849	455	-	64	53.456183741012	70.6612655994586	224.553463372068	88.0366931676565	108.040922919752	34	49	70	91	101	86	15	17	16	15	17	17	5.88247183101988	0.674215405593837	0.922432613593537	0.0543958592960151	6.08212375970058	0.842660912269159	0.944937404264927	0.0271127129132181	6.91267560594108	1.14546674998293	1.66018484137483	0.441158432426893	6.23971542015355	0.830454354039189	0.90044118959038	0.058305134994256	6.38666126311481	0.427306866111959	0.471470169164911	0.0444267362884298	Tb427_000489200:pseudogene
Chr8_3A_Tb427v10	157911	376	+	24	24.5043632844655	25.2740781989734	67.5387676312039	29.2374257200793	64.4635081328974	18	23	20	52	27	60	19	23	19	21	22	22.5	4.6294089037369	0.94438826863351	1.0868443873863	0.0765129884044329	4.65127938501377	0.860973828406224	0.758654421625543	0.00997928695263897	5.35149747453712	0.901293697758658	1.11166341325576	0.181319233739687	4.75445885100376	0.776965090155552	0.657331849742608	0.025944804064376	5.31813374072955	1.12870849843172	1.10643186608515	0.187139628581065	Tb427_000489200:pseudogene
Chr8_3A_Tb427v10	158279	399	+	256	157.508016756734	40.583311406547	0	0	0	248	170	45	0	0	0	18	18	18	NA	NA	NA	7.65333448139137	0.298516586372601	0.506071473529966	0.0190150127235607	6.6816477906379	-1.97724525195515	-2.40518605647344	-0.80160240480771	3.50140750780353	-9.43844100543352	-9.86989576054175	-20.5418527100187	3.50140750780353	-8.27065642457333	-5.19975155167328	-5.20459788355854	3.50140750780353	-8.99536626524824	-6.94356101001419	-9.94644763849738	Tb427_000489200:pseudogene
Chr8_3A_Tb427v10	159054	348	-	1407	799.187792972708	995.863507807072	3155.25546385243	1225.38724597822	2097.66821783448	932	472	563	2018	669	1336	13	13	13	13	13	12.5	10.0511061312193	0.356316131895832	0.761974818818828	0.0371872747840817	10.2097237900167	0.46847532700472	0.760899282316836	0.0101308946437095	11.041344454201	0.352719504364239	0.930363872870938	0.129810149788218	10.3592648906519	0.314244724156149	0.451041487889252	0.0120983243632381	10.7469169201649	0.321830554192881	0.491854103544553	0.0470340904761457
Chr8_3A_Tb427v10	161013	366	+	545	278.383771280706	424.16591549899	1251.74181674052	535.594830844057	1003.81955546051	76	54	62	207	98	167	5	6	5	5	6	4.5	8.60747778001884	0.102534143091944	0.192180150287855	0.00610426441344761	8.91080994797941	0.397820563343353	0.599665388397461	0.00276456758894619	9.69086642738121	0.414002202558962	0.863513902321248	0.113534218942806	9.07888990022582	0.366141974105697	0.502409178964328	0.014782460609659	9.53171902577778	0.587039979887007	0.838120596214001	0.109340375107523	Tb427_000489300:pseudogene
Chr8_3A_Tb427v10	161077	411	-	100	62.3828833906669	74.6603839358277	332.883690870095	126.804728117664	258.963664016003	57	54	67	182	123	217	9	9	9	9	10	10	6.31282357878785	0.257923626692419	0.372985557745592	0.0125354193439832	6.44147611122386	0.259693347938851	0.306177671423442	8.11111746094592e-05	7.51604570518196	1.02843089672444	1.59753419885516	0.402612508953678	6.82159694155457	0.67675378354811	0.786928022218018	0.040289637656151	7.33522019740928	1.03323741426143	1.24916210383668	0.242983583968452	Tb427_000489300:pseudogene
Chr8_3A_Tb427v10	161439	384	+	30	17.937422892538	41.3735689879895	63.470644673876	61.5083419626964	113.166412568773	0	2	2	2	3	7	6	7	6	5	6	6.5	4.56765122415254	0.187472118883947	0.213827346985793	0.00690324485410185	5.15935266012019	1.21455825922587	1.17492624074361	0.070811812043655	5.46503772738255	0.490069648083838	0.611124457591676	0.0655348584635064	5.44256387315755	1.44623858418475	1.39104362662391	0.211423963736739	5.87969977038377	1.58506182471526	1.65683092138183	0.46432163875575	Tb427_000489300:pseudogene
Chr8_3A_Tb427v10	164245	431	+	74	62.8550034574273	83.5133540785915	134.890664075223	46.5248081504705	46.3339034367644	1	1	0	0	0	1	2	2	1	1	1	2	6.10227758798268	0.698590041266198	0.983474679288311	0.0606428529380771	6.30585764026157	0.860259675998222	0.995716786959997	0.0354137947386545	6.65007648544364	0.222899909654252	0.313874820215323	0.0267834320912848	5.8872593366364	-0.274112969883005	-0.282900792759412	-0.0063803356788521	5.88432495091036	-0.982732415580897	-1.0277529831184	-0.161075374780489	Tb427_000489400:pseudogene
Chr8_3A_Tb427v10	164336	382	-	360	215.37194356921	330.968530227856	741.93728668295	299.125828649132	579.196348698323	51	38	71	131	47	99	7	8	8	8	8	7.5	8.12394369523198	0.29453044143224	0.525357159225511	0.0195126011496578	8.43329177286773	0.588704802679518	0.856343889399405	0.0172188492700419	9.01499040316304	0.277057364319855	0.522613823452082	0.0521364033142132	8.36043681641593	0.0844701408457547	0.111590968698403	0.00202644117790855	8.83650451881613	0.374732955647333	0.510850706795381	0.0496939973046641	Tb427_000489400:pseudogene
Chr8_3A_Tb427v10	164588	396	+	198	124.044009406042	151.382699623213	394.178112653126	238.363398442521	395.602806201526	5	1	0	5	0	2	4	3	2	3	2	3	7.29675350810993	0.302715534346416	0.492944042455753	0.0183333705699206	7.43990446712392	0.268214806366501	0.356106838507765	8.11111746094592e-05	8.12876395099386	0.25731674851144	0.43093143090937	0.0401612116071763	7.76651859517605	0.599817927815584	0.760790729398161	0.0366239268454818	8.13136315450511	0.671848000016205	0.868785524927882	0.1165520168518	Tb427_000489400:pseudogene
Chr8_3A_Tb427v10	164632	381	+	207	84.2559308877154	102.331369028478	292.644966189426	163.358961174069	239.177165363935	0	0	0	0	0	0	2	2	2	2	2	2	7.05110497352257	-0.331149471223772	-0.524046449405074	-0.0195126011496578	7.19055207314194	-0.36087757712917	-0.466386114538599	-0.000214370406390771	7.94621899968245	-0.227507248173028	-0.372361269364313	-0.0329972162536734	7.52663914481979	-0.011448754161732	-0.014244048098651	-0.000321111540426202	7.80095809121004	-0.121929022078314	-0.15348357093202	-0.0113013617904886	Tb427_000489400:pseudogene
Chr8_3A_Tb427v10	165064	456	-	15	8.75542215704866	12.8089863995708	40.9261164585642	12.3298876817201	14.9556696045026	2	1	4	6	5	2	8	7	7	8	8	5	3.58224755299612	0.138630347242846	0.136349238386675	0.00386951545429242	3.84426255317579	0.614219988957364	0.458544564245964	0.000180599650208492	4.66333249236868	0.887412092204575	1.02639835091276	0.155512976931137	3.81781647289633	0.385594065952969	0.263330098270303	0.00570672945233687	3.95213028221557	-0.0963343349001621	-0.0792510631884802	-0.00526035837819358	Tb427_000489400:pseudogene
Chr8_3A_Tb427v10	165069	400	+	181	119.11087626163	172.72164164257	306.314066294362	197.946657467789	260.537117112103	49	40	54	66	65	78	7	7	7	7	7	7.5	7.20301525403492	0.367678699737658	0.592282715712002	0.0236501249209815	7.47015055691968	0.587808504144359	0.782894973533565	0.0114637190867067	7.8825232771895	0.0343951576278242	0.0558517206122968	0.00392985775692426	7.56821659515425	0.458540582892005	0.572477903179045	0.0196666417087936	7.76596844365507	0.194056051105741	0.24356120956364	0.0190313517400818	Tb427_000489400:pseudogene
Chr8_3A_Tb427v10	165230	290	-	3441	872.997057614154	758.958354762299	5365.18191873539	904.259927680279	1719.35878736873	343	51	39	696	41	129	4	4	4	5	4	4	10.7597404139016	-0.762008324575174	-1.72372618974455	-0.268049042737435	10.6588244202298	-1.11639787054643	-1.8489856266256	-0.401402399544231	12.0691838062346	-0.184355835203002	-0.607157514809306	-0.064873667874329	10.7851065086837	-1.35827966212171	-1.96968382172625	-0.517521420161964	11.2484480967747	-1.23534088201347	-1.93355902381448	-0.672578688030687	Tb427_000489400:pseudogene
Chr8_3A_Tb427v10	167023	384	-	111	65.1411673465854	79.9889000434463	303.368166068357	116.590439242723	144.548695045828	0	0	0	0	0	0	1	1	1	1	1	1	6.41871444521291	0.172367522555906	0.252602629955428	0.00827467337287874	6.56580891723838	0.201380970507329	0.24135391879178	8.11111746094592e-05	7.52410081620174	0.744342429798586	1.1573451818066	0.196359873175658	6.83618968515724	0.405403859032976	0.472148391574656	0.0131910780974001	6.99064670292439	0.0426511851798221	0.0499522322256816	0.00324613452965094
Chr8_3A_Tb427v10	168714	407	-	30	11.8653540153647	20.3672898347504	71.6244334406848	17.007902323825	29.9434054437842	0	0	0	0	0	0	1	2	2	2	2	1.5	4.2794844882888	-0.396040342152905	-0.43300099757096	-0.0151256893399956	4.65695433664988	0.239933001808732	0.21164957096448	8.11111746094592e-05	5.55157675672273	0.658457732712024	0.828063010445957	0.105761260009514	4.53033583640031	-0.272033160224234	-0.219569189063159	-0.00427252517814998	4.92939759114619	-0.243736878738689	-0.227926622349067	-0.0176594114241955	Tb427_000489600
Chr8_3A_Tb427v10	169785	368	-	9	1.01765455587806	4.11105676090777	20.7040550434857	10.3460967652385	4.01263267697401	0	0	0	0	0	0	0	0	1	1	1	1	1.92488547975456	-1.86052104022757	-1.39761219528982	-0.146726058901678	2.72651246925147	-0.149974179982908	-0.0860226587131477	-8.11111746094592e-05	3.82709789957149	0.692083618874649	0.743792690347983	0.0889270784797836	3.34351577754776	0.964143307755802	0.580526323119185	0.0201228742657493	2.71094843154148	-0.840818379031632	-0.57650669934625	-0.0594431478471078	Tb427_000489600
Chr8_3A_Tb427v10	169991	376	-	84	27.4448868786014	34.9948775062708	178.344558276148	51.6527854388069	152.368291950485	1	0	0	0	0	0	1	1	1	1	1	1	5.60269593306346	-0.66700945644938	-0.879305085744906	-0.0489139199189394	5.77520918311121	-0.531442530069078	-0.569124407765511	-0.00207769097526053	6.94172092400533	0.422121461944593	0.613786715562295	0.0658208809259104	6.05277591958374	-0.314315669557593	-0.332228611278971	-0.00756799031004871	6.82851240947886	0.520338066908299	0.600029005194668	0.0632166605862891	Tb427_000489600
Chr8_3A_Tb427v10	171974	368	+	10	9.15889100290253	10.2776419022694	16.5632440347886	9.31148708871468	19.0600052156266	1	2	0	0	1	0	5	6	1	2	5	3	3.3320874882978	0.751103822375223	0.710411783605672	0.0328014777605803	3.41114353767199	0.89525714630426	0.60619869529393	0.0029017980465854	3.7425687365569	0.241882319456083	0.258098874522151	0.02077041478394	3.34339461971967	0.67515352252811	0.406507212972549	0.00997166410147382	3.84107613632368	0.827962177305205	0.670709862606734	0.075421619966124
Chr8_3A_Tb427v10	172065	329	+	44	4.88773992334876	5.39370337857628	11.3112716302531	12.4614192950151	30.8517866021517	44	4	4	12	9	27	25	22	27	22	25	23.5	3.95270682088044	-2.14961534327503	-2.23784686885315	-0.593133412055088	4.01745394226781	-2.09213611247309	-1.62134260434193	-0.254794745939885	4.51891291150521	-2.43466264663308	-2.7795173813613	-1.53097975329222	4.58594261500758	-1.25896277436837	-1.02834469681699	-0.0853715851054956	5.22310459207406	-0.775317130150303	-0.751460981165642	-0.0906212815025792
Chr8_3A_Tb427v10	172172	442	-	99	50.3444350799029	113.577888453953	317.815545160623	124.990853258356	174.734919065237	0	0	0	0	0	0	5	6	5	5	5	5.5	6.15232129763822	-0.0361893038893581	-0.0512757735633976	-0.00137317215236876	6.73524999681291	0.859713570276113	1.05285360105386	0.0443407901753293	7.47546921201323	0.97871240257306	1.51302024421199	0.353963354508984	6.8040315117902	0.671537108014597	0.779369734353419	0.0388997836843282	7.04488554988486	0.479842679621342	0.564860369603493	0.0574888602934228	Tb427_000489700:pseudogene
Chr8_3A_Tb427v10	172432	374	+	47	8.90471788751096	30.557058593375	57.7628898156295	28.6883479371709	43.2635876479991	44	7	26	48	27	36	15	13	14	15	15	14.5	4.4016201381666	-1.42677816536572	-1.58832652700088	-0.211337571364686	5.26335245105486	0.137999487450927	0.13592782637419	8.11111746094592e-05	5.71718048177914	-0.297376379081173	-0.380129379608473	-0.0339543428251523	5.21858812985726	-0.258587592923363	-0.239174569696559	-0.00495453191793934	5.51075735766956	-0.410822674975084	-0.411895507247014	-0.0368713245546258	Tb427_000489700:pseudogene
Chr8_3A_Tb427v10	172611	367	-	627	306.731767270727	460.550683141605	922.21760658891	485.743821322336	998.460786362846	86	49	61	121	64	116	4	5	4	4	4	4	8.77832761736601	0.0524658045928903	0.1000082003909	0.00307785323733827	9.07112659647523	0.334208799349288	0.509292298818966	0.00098518642659935	9.57160851197977	-0.22543721701509	-0.461620232871352	-0.043793968791518	9.10950387828463	0.0254502019520133	0.0349703276157074	0.000551155685164458	9.62887794278464	0.379974424499999	0.545766548496768	0.0546685768266459	Tb427_000489700:pseudogene
Chr8_3A_Tb427v10	172675	442	-	6	7.91126836969902	3.68360719310117	11.1297272624343	4.76155631460402	11.7534698922805	2	0	3	4	4	9	13	8	16	15	16	13	2.88638154246777	1.2207113100074	1.07532928848855	0.0743984132549979	2.38259355934093	0.273979648882052	0.143846975286788	8.11111746094592e-05	3.12009253824966	0.443790380395722	0.449816603986601	0.0425034192029816	2.5479646576185	0.715542107093377	0.340157568383314	0.00782386352587418	3.15777907857831	1.01214319105361	0.742830249923204	0.0886598268074917	Tb427_000489700:pseudogene
Chr8_3A_Tb427v10	172755	434	+	34	20.1610972071763	24.0168082612161	55.8023005951704	32.2246176737593	44.2626022501307	0	0	0	0	0	0	0	0	0	0	0	0	4.73868471109786	0.177534068991902	0.207558149027743	0.00681611775554171	4.86211186229989	0.282449947988899	0.258982128165265	8.11111746094592e-05	5.46182321291298	0.128241777415803	0.159869580872237	0.0121781822913305	5.07041444436426	0.383378605310233	0.345058418514846	0.00800340256023878	5.29637323036426	0.0993539501061749	0.0971420759885498	0.0065985212721966	Tb427_000489700:pseudogene
Chr8_3A_Tb427v10	173467	456	-	21	15.4903622778553	22.8334105383653	113.825761400382	36.4535809720421	59.0748949377851	7	3	10	16	19	30	11	8	10	9	10	13	4.21269773724777	0.477448478348981	0.516849983883553	0.0192718408323398	4.48529502224436	0.915654479653363	0.781152074582433	0.0112841935940709	5.63163573594336	1.82323592348907	2.31096110368916	0.991535915808696	4.81695351226166	1.27081627136795	1.08883158197572	0.100576570449311	5.16144867588442	1.20588370867137	1.16014585491524	0.207101218477941	Tb427_000489700:pseudogene
Chr8_3A_Tb427v10	173649	340	+	299	257.627810066737	193.595584099584	469.407545833887	394.085379314881	395.422893493341	12	23	9	19	18	24	3	4	3	3	3	3.5	8.11917698242388	0.819503252661779	1.46102329081409	0.166574008136037	7.91351783899868	0.0467960616486728	0.0650956607728076	8.11111746094592e-05	8.55132265873259	-0.100277411333212	-0.17744762935932	-0.0138348083045714	8.4253029415113	0.751852246418991	0.997127373087696	0.07725715847121	8.42774393672933	0.0834212875437788	0.11037840165678	0.00777030286990571	Tb427_000489700:pseudogene
Chr8_3A_Tb427v10	174452	321	-	8	6.34329734362071	4.27700568386795	12.9452511743663	0	2.34717766365093	0	0	0	0	0	0	1	1	3	1	NA	1	2.93107723778931	0.538523081547358	0.477820501113745	0.0174187355032966	2.67178471731772	0.0642154997605549	0.0363261195940652	8.11111746094592e-05	3.41824382148785	0.234287334281732	0.243317232040464	0.0193533334127868	1.04373142062517	-2.39946188403645	-0.677179435294255	-0.0277490413387212	2.29849768059536	-1.2005573554613	-0.771237613830407	-0.0946155758006608
Chr8_3A_Tb427v10	175579	401	+	298	188.290817697875	294.856513654633	672.374285249178	420.436498265145	715.2121795878	3	0	3	14	2	4	6	6	6	6	6	5.5	7.89111595422586	0.354054436873437	0.616042920440631	0.0253744814385435	8.21395036993687	0.676853876075227	0.966935276378486	0.0303748461392414	8.80789014940172	0.414167080531813	0.75891048457685	0.091903365322141	8.46952295916328	0.851923565042776	1.13278513208229	0.112955885035517	8.8524114209384	0.951435725070715	1.29848886625768	0.264999337523191	Tb427_000489800:pseudogene
Chr8_3A_Tb427v10	175629	344	+	126	83.1407894171232	86.2434944232697	194.462235713382	103.975687278741	317.358771186332	7	1	2	9	4	26	6	5	5	6	6	7	6.68456417399702	0.347852974526665	0.526802282534654	0.0195754195755284	6.71083861614218	0.119310939448556	0.145668797751634	8.11111746094592e-05	7.29502223236218	-0.0618448526409155	-0.0936114568894355	-0.00680803832284279	6.84500850686437	0.058367541679032	0.0680416911073971	0.000793919787057656	7.64761783202262	0.997928444621094	1.23999360927454	0.23887893083581	Tb427_000489800:pseudogene
Chr8_3A_Tb427v10	175974	389	+	357	272.968512169698	427.994137035272	894.973245959367	400.620581966836	633.154390360499	0	0	0	0	0	0	1	1	1	1	1	1	8.28851517430076	0.660479074634531	1.19850410055694	0.0980705614154684	8.61246554296147	0.987912256394628	1.4572237842095	0.17051859674488	9.14415297545884	0.555412875590455	1.06723238477116	0.167415125398042	8.56484580793216	0.526681500799939	0.704143446643548	0.0303907382895957	8.89467589867485	0.516483215232927	0.70697108345022	0.0820844302524762	Tb427_000489800:pseudogene
Chr8_3A_Tb427v10	176075	377	+	341	149.264910056906	151.557590177794	543.725553918075	182.824691182258	313.455537005531	9	8	8	18	15	8	6	7	7	6	8	6	7.82114879888455	-0.179514913635653	-0.309989528935132	-0.0104254105484487	7.8321078952357	-0.498895337582075	-0.688735204941868	-0.00584725991443306	8.75190132873868	-0.0842682313820764	-0.1532255199655	-0.0116376911444331	7.96699953358401	-0.55927327655265	-0.7199472331619	-0.03217460143906	8.35507910718371	-0.442062706601087	-0.5816910338947	-0.0602145859295494	Tb427_000489800:pseudogene
Chr8_3A_Tb427v10	176098	361	-	52	15.7743505131161	2.15819679942031	16.2870011909451	5.45080150472792	31.8332217650429	9	4	1	3	0	8	7	8	10	8	6	9	4.86938679056195	-0.770091758064688	-0.917301228863339	-0.0537947126138412	3.56234671803202	-3.4542961278537	-2.42167275103285	-0.818622312333446	4.89175907229696	-2.19044965000854	-2.58709936680463	-1.29610675485753	4.14366475682661	-2.54809797255492	-1.88459365181096	-0.458770446401447	5.36459544050475	-0.981165643251563	-0.967092336141782	-0.142718266433226	Tb427_000489800:pseudogene
Chr8_3A_Tb427v10	176107	302	-	454	147.01316526163	156.222876357428	578.62589203043	179.573124763412	412.646831494948	0	0	0	0	0	0	1	1	1	1	1	1	8.01641819595073	-0.597893061438043	-1.05439208914683	-0.0712464566504169	8.06010422745948	-0.854611656195107	-1.20467961544273	-0.079273804442301	9.00293483670964	-0.415228161825049	-0.781907448915094	-0.0961023988225075	8.16028777723519	-0.991832858836701	-1.29377609257382	-0.169289390309224	8.75932363873007	-0.44988092385278	-0.609943452824058	-0.0647194628897698	Tb427_000489800:pseudogene
Chr8_3A_Tb427v10	176168	407	-	138	101.703034417412	114.370165995137	329.69977298093	115.962970389716	257.161011458382	0	0	0	0	0	0	1	1	1	1	1	1	6.89451819324133	0.514547958413698	0.799277015244159	0.0406112854641848	6.97880125331946	0.384329134680889	0.484780827588502	0.000587933607731511	7.7404687420966	0.537591005476764	0.857887598632872	0.112276777610563	6.98873483806803	0.0803572119088748	0.0951003868288821	0.00145660868354384	7.56153630248449	0.563321594920325	0.694790369611685	0.0796387956669395	Tb427_000489800:pseudogene
Chr8_3A_Tb427v10	176221	308	+	681	204.960997165215	312.147430076766	1389.14975434819	453.549311025825	915.557483142248	11	5	6	39	9	16	6	7	7	6	7	6.5	8.54764529422933	-0.66373213401509	-1.23661573532469	-0.106557488745345	8.8504813475514	-0.372138845420984	-0.558584515536532	-0.00204214510543331	9.92653772255447	0.237249883734521	0.513707781035929	0.0508853791537099	9.11963751166176	-0.191758150297246	-0.263608479619752	-0.00570672945233687	9.62593208384967	0.135803564150205	0.195022686468781	0.0148458649651427	Tb427_000489800:pseudogene
Chr8_3A_Tb427v10	176582	381	+	103	77.5537545671017	13.1434785908136	0	0	0	54	40	8	0	0	0	16	15	18	NA	NA	NA	6.48994154162266	0.531436857810776	0.785763298646512	0.0392865377732019	5.23181328920607	-2.17042288149055	-2.12625113342883	-0.605437728118577	2.84674347874966	-8.05733819180439	-7.99018332681593	-13.5450478894007	2.84674347874966	-6.77428728402807	-3.53180775836027	-2.24594968541058	2.84674347874966	-7.50382935508694	-5.25397299206107	-5.69513116747715	Tb427_000489800:pseudogene
Chr8_3A_Tb427v10	177908	357	+	666	651.496805812771	601.38984093468	1362.0800265751	689.664804897721	934.533651182478	666	605	540	1339	612	891	41	40	40	40	40	40.5	9.36459107572647	1.09288651380767	2.20158652925994	0.563757781711183	9.30690836055903	0.663947190867198	1.0271566714512	0.041326495174742	9.89629315699557	0.241697121152993	0.520792623803841	0.0518250648528168	9.40562907998492	0.466471297222776	0.649027536133856	0.0251600899226749	9.62466777117287	0.197457012184962	0.283538990962946	0.0227929536705928
Chr8_3A_Tb427v10	178415	395	+	10	3.58639489165235	4.25811275362031	8.83667794418549	5.91921481204059	11.0002521426342	0	0	0	0	0	0	0	0	0	1	1	0.5	2.71157302471968	-0.522710539710581	-0.447576106097946	-0.0157683410028547	2.82135344133999	-0.253814272983637	-0.14909137557468	-8.11111746094592e-05	3.30761337147523	-0.5852322172652	-0.602289148901274	-0.0640290055044397	3.03735713139863	0.149927744821108	0.0827246419569864	0.00121948337596536	3.45795550511094	0.149428598519514	0.114621238839391	0.00810777978543066	Tb427_000489900:pseudogene
Chr8_3A_Tb427v10	178882	443	+	20	20.7593766626849	30.4837315344877	55.7825025252104	33.6735544572207	49.9809938259454	20	29	50	44	56	64	37	38	39	37	38	40	4.38378969816755	0.9617141880366	1.06779973016547	0.0732188436858638	4.65549550274138	1.38347232056282	1.22004609389847	0.0826777926366576	5.08608328849308	0.899905818036558	1.0822949125253	0.172086926728246	4.72618020628351	1.23845196194748	1.04171032670129	0.0872353117114859	5.00761020631598	1.05071917048582	0.992099725731909	0.150198111990724	Tb427_000489900:pseudogene
Chr8_3A_Tb427v10	179107	423	-	45	26.7323812797077	46.2509674534458	134.685542975512	41.8447125423553	56.7717602010223	41	34	66	111	61	63	22	25	23	24	23	22.5	5.13752293824577	0.183288369858798	0.226724852845599	0.00718873350021348	5.52735947759233	0.774068901078743	0.796913048558995	0.0127907128502688	6.29329585250998	0.951965139923021	1.29050035560584	0.246841028816523	5.45595228543679	0.31771276517364	0.30627895009674	0.00667432800283618	5.67377333964525	0.0290947059705113	0.029720024705657	0.00185184954219972
Chr8_3A_Tb427v10	179366	406	-	3	3.40604025899666	10.2547997957511	9.0733396752512	10.1254948457665	15.0217704735349	0	0	0	1	0	0	4	2	2	5	2	2.5	1.88653087050489	0.940984145372455	0.702273525244912	0.0322207075721861	2.617131842849	2.51782263682361	1.40461973972329	0.147530993883998	2.53318861055366	1.12719828349279	1.0906780993106	0.174775462889293	2.6084065241522	2.60128395269841	1.26033762087254	0.156828033507024	2.88178807163285	2.32762248254853	1.63851018502621	0.452669576465091	Tb427_000490000:pseudogene
Chr8_3A_Tb427v10	179403	400	+	59	19.2679358658519	39.4792323754446	81.6092220419285	96.9368404883409	82.037638952254	1	0	1	1	5	4	4	4	3	2	4	4	5.09995404668563	-0.666430741082684	-0.820053589403902	-0.0427806180067185	5.6079983149792	0.15640727097749	0.163137578093895	8.11111746094592e-05	6.1271450623098	-0.147645396717752	-0.196724745226401	-0.0153769141219504	6.25060660550167	1.08413766161217	1.17719504264607	0.126529933384492	6.13089901390743	0.15269959389628	0.164023171863041	0.0121583217311452	Tb427_000490000:pseudogene
Chr8_3A_Tb427v10	179409	428	-	27	4.60812631765884	5.41436067157405	26.3060807196204	5.94742674053699	16.4211591143891	0	0	0	0	0	0	1	1	2	2	1	1	3.56707695753702	-1.5466661651869	-1.51763840184902	-0.183226767640812	3.67279096929507	-1.37362744465128	-0.987303095107263	-0.0337942515311717	4.76292405434176	-0.574237250678657	-0.670229997258516	-0.075406564881856	3.73504159444042	-1.41598570191493	-0.946776502764416	-0.0671086849655373	4.4310581030716	-0.876678633338858	-0.769276855909735	-0.0941765597513531	Tb427_000490000:pseudogene
Chr8_3A_Tb427v10	179545	393	-	700	190.060405950694	235.753243325055	1150.9561741217	380.241445343524	460.49168527092	677	210	265	1022	430	485	23	24	24	24	23	24	8.51317291094784	-0.81452380672869	-1.51230919886322	-0.181323884999476	8.66821578262011	-0.835836158614957	-1.2380862349984	-0.0881295725383065	9.81074251323535	-0.0708856623601797	-0.150666300083716	-0.0114288006568962	9.0124545261063	-0.492884934578184	-0.674255001246889	-0.0273039824650724	9.15041907988063	-0.9069611857641	-1.26334913858928	-0.249160834262232	Tb427_000490000:pseudogene
Chr8_3A_Tb427v10	179816	360	-	626	309.574349516437	527.019549216636	1145.47806610906	516.217892141764	888.129086208843	9	4	3	16	4	34	2	2	2	2	2	2	8.78382053748806	0.0684479971611025	0.130542791492732	0.0036381237199325	9.16712572419308	0.543471134038274	0.833393927420279	0.0147688129293143	9.72676720766132	0.0854119247658542	0.179152588535481	0.0140265222307683	9.15220186461555	0.118512622144449	0.163154057434716	0.00310674563384189	9.5433041264323	0.211055897422873	0.30154377829819	0.0244942976127555	Tb427_000490000:pseudogene
Chr8_3A_Tb427v10	179943	374	-	150	62.3330252125768	64.0712518893348	249.955777747633	113.76413837154	265.481106021813	2	2	2	2	1	4	7	7	7	7	7	7	6.60353540731638	-0.318275054477006	-0.477246379598395	-0.0173758775969599	6.6232198847853	-0.552491233784714	-0.66708502415013	-0.00464103577190193	7.6010158799749	0.0280911826766211	0.0440800518773351	0.00297815924663615	7.03492427672521	-0.0677928860932575	-0.0806078971936349	-0.00108721538810154	7.64439981700121	0.490207905932192	0.608948625404943	0.0645399194347523	Tb427_000490000:pseudogene
Chr8_3A_Tb427v10	179949	414	+	447	285.411890412975	381.999056187631	1269.48409115461	530.459879969575	904.222903078236	419	331	478	1050	694	1002	33	33	33	33	34	34	8.48258534074328	0.415067923219295	0.768272787178668	0.0377470435391068	8.69252812495065	0.508303484338345	0.754289666227189	0.00959633482744339	9.55816929078112	0.723503367648179	1.47844792120948	0.335108660323716	8.92910145756483	0.62794762109599	0.855621645737922	0.0501784486012796	9.31353802785198	0.716315579322715	1.00857094769277	0.155287204993254	Tb427_000490000:pseudogene
Chr8_3A_Tb427v10	180146	402	-	7	1.73527482049093	6.48887746629233	19.0964321486923	3.21005316722614	6.26859117865695	1	0	2	1	0	0	7	5	6	4	3	2.5	2.03367140652539	-0.952733412334666	-0.728982697249057	-0.0344081328502147	2.8559756741122	0.7845413664582	0.464835370357626	0.000186791219422709	3.59970485124632	0.940412042382153	0.991484910451377	0.145962138737479	2.39916522863213	0.0592931842539202	0.026879710372624	0.000460102128470193	2.83287308833263	0.0459735001303292	0.0321208922759228	0.00199262491716826	Tb427_000490000:pseudogene
Chr8_3A_Tb427v10	180201	434	-	173	32.8551213746577	57.1210574861356	103.112946751945	65.7129458445288	90.1347536729934	4	1	1	0	2	0	3	3	3	3	3	2.5	6.24931411927384	-1.4451734562576	-2.07313078219911	-0.470507597704497	6.64365804257945	-0.92311702670992	-1.11750206771187	-0.0582130629360044	7.06692616288095	-1.412714015173	-2.08326069108257	-0.76982984627957	6.7439166327003	-1.05024156201686	-1.21082270676827	-0.138310414613964	6.9703921508422	-1.27365890000575	-1.4888260597954	-0.360851962611068	Tb427_000490000:pseudogene
Chr8_3A_Tb427v10	180336	398	+	24	7.07256162266702	7.50616052743153	27.8143843385517	9.92231042140996	20.8737005997149	5	2	0	6	2	3	10	10	7	11	9	9	3.76774562864745	-0.804091912315906	-0.813818678352581	-0.0421118189684961	3.80791019343567	-0.777502001731731	-0.575837647573229	-0.00207769097526053	4.7190865497703	-0.32577562325259	-0.378714579322481	-0.0337862247640882	3.99815653460638	-0.612194651202327	-0.437245535751757	-0.0113983017491165	4.51623732697821	-0.385670227515962	-0.342209254820358	-0.0289616775627741	Tb427_000490000:pseudogene
Chr8_3A_Tb427v10	180361	381	-	3346	670.217632061372	973.556235619554	4081.00881682407	332.350989974829	506.210305810417	1461	319	439	1667	157	247	14	14	14	14	14	15	10.5489995086833	-1.11527558168249	-2.48244964943132	-0.804603417258094	10.8181492776016	-0.679595067255922	-1.13262886688648	-0.0606637417485616	11.8516620787156	-0.536363794316	-1.67849913815982	-0.45302351836129	10.0435849739534	-2.85252340653901	-4.0578794841677	-3.06277861264905	10.3467273301939	-2.99187151627268	-4.47858094119624	-4.11401365902619	Tb427_000490000:pseudogene
Chr8_3A_Tb427v10	180386	261	+	24	0	0	0	0	0	24	0	0	0	0	0	33	NA	NA	NA	NA	NA	1.8073549220576	-4.83822696366602	-3.56251077102251	-2.13563576735939	1.8073549220576	-4.67824263694928	-2.10359422438562	-0.599220434809357	1.8073549220576	-5.83520196109178	-5.34442283782028	-6.18058108736493	1.8073549220576	-4.2987902538463	-1.59830607977565	-0.317733641656478	1.8073549220576	-5.04148822225554	-2.98832573691072	-1.82370935419569	Tb427_000490000:pseudogene
Chr8_3A_Tb427v10	180401	372	-	1787	460.4185606716	573.732724369036	3456.47549950627	828.421105729555	1550.10624239652	1702	430	538	3111	784	1476	20	19	19	19	19	18	9.82604779043873	-0.798553391533854	-1.67554963889805	-0.249842830812517	9.98460963275348	-0.715055277926732	-1.14882276647068	-0.0644498430447333	11.2795110950465	0.135917314841611	0.375916081363807	0.033383375094627	10.2494092565581	-0.608207077535409	-0.870381551351713	-0.0527333810313088	10.7011720946156	-0.46096983235904	-0.702887335178994	-0.0812791344548948	Tb427_000490000:pseudogene
Chr8_3A_Tb427v10	180437	405	+	389	120.627414465279	171.577969125215	535.173814812983	174.993775054829	252.677741941874	359	127	199	441	212	270	23	26	24	23	24	25	7.76293056569551	-0.679815624508228	-1.16648032078205	-0.0917394823453669	8.0161990555174	-0.499908242272178	-0.701927194338078	-0.00584725991443306	8.83534524138811	-0.299615185514065	-0.551098512566764	-0.0565263413541384	8.0303777826965	-0.810298540910671	-1.04773888040827	-0.0886705021602478	8.29474314200121	-0.943432753455376	-1.23567936104105	-0.237263484896362	Tb427_000490000:pseudogene
Chr8_3A_Tb427v10	180966	375	-	293	187.10876644836	295.619350154687	766.409835865667	396.683443213486	456.673534898927	4	2	0	11	8	7	6	6	6	6	6	6	7.87440006276798	0.368030210623926	0.63920415220465	0.0270136246862772	8.20362582526831	0.704186028012668	1.00509797901917	0.0369547397871068	8.89006492783207	0.624546387194006	1.15754281273917	0.196443488675603	8.41543918377728	0.790084554057189	1.04721821519833	0.0886168876228995	8.51690738668405	0.32198756963505	0.428894552928536	0.0389163956224687
Chr8_3A_Tb427v10	181774	369	-	1342	537.845799694167	676.679581512079	2955.3496525658	1051.55419485545	1724.6802373252	1307	523	650	2769	1008	1686	21	22	21	21	22	20.5	9.73154786515318	-0.167994241059445	-0.349630700239759	-0.011708148368572	9.89705051801778	-0.0802568595459082	-0.128370257849583	-8.11111746094592e-05	10.9600317735545	0.327797028415197	0.851148177816922	0.110870879843152	10.2148498410803	0.144690853328019	0.206861922167255	0.00385013589942552	10.571618876064	0.101252717021647	0.153374147345142	0.0113013617904886
Chr8_3A_Tb427v10	181938	392	+	48	50.0117634373532	80.0030961309778	150.241255778492	116.743934761601	316.662969477187	45	49	74	105	116	292	16	18	16	16	16	17.5	5.62923017312716	0.988254152301286	1.30744086920327	0.121073691192499	5.96544260354784	1.43929819490717	1.58654668583971	0.234787876620483	6.41792167422141	1.01164021974349	1.38952194540628	0.290894539495149	6.23664116171931	1.64719581368073	1.78528749199387	0.401843043977221	6.95449668512378	2.37257265682114	2.76920378915213	1.54550185218612
Chr8_3A_Tb427v10	181984	421	-	521	273.811741001702	454.783538224583	1099.36221444065	408.731886550424	508.485619316116	390	269	477	675	448	464	16	17	17	16	17	17.5	8.56309800278249	0.140386564014574	0.261963150055747	0.00870312431459047	8.92857246439476	0.565284932660933	0.853147427548092	0.0168566117994794	9.56481526410502	0.295056209124279	0.603548247795001	0.0642850526461072	8.85164909687057	0.0266580901548782	0.0361855514317809	0.000551155685164458	9.0090022639103	-0.34170559602725	-0.47144564604678	-0.0444267362884298
Chr8_3A_Tb427v10	182047	426	-	216	68.2228784374151	155.786897655963	316.539687465414	132.142488969445	117.371326076148	205	84	219	250	192	139	16	19	17	16	17	17	6.9304708871053	-0.700867514405247	-1.0933826696117	-0.0776252314091223	7.52313811963737	0.186455657899827	0.24969939750781	8.11111746094592e-05	8.0333714273631	-0.179707577722003	-0.297351188051451	-0.0248922426984619	7.40481119407349	-0.379043879619753	-0.466675811064135	-0.0130277086703384	7.3196461044164	-1.212440747719	-1.46376349125438	-0.346909433495721
Chr8_3A_Tb427v10	182068	452	+	56	66.5662293270419	71.5801647993997	214.073737797944	71.8048809251493	115.94899912942	56	93	121	166	125	147	19	17	18	19	18	17.5	5.94384677440626	1.17940545314267	1.62662162591194	0.227399617986656	5.99585468347093	1.0576943903421	1.17117506358375	0.0698553889747489	6.78275433206576	1.27697115835559	1.82438252453412	0.555105569304425	5.99810004828946	0.740006539240784	0.776143164768209	0.0385843566451381	6.34186669596712	0.721399220874644	0.79228129511084	0.099001798614017
Chr8_3A_Tb427v10	182210	417	-	459	231.285011171795	263.771407342298	1152.89702828158	375.933506134414	460.808277946375	14	3	6	20	6	12	3	2	3	3	2	2.5	8.35028225787298	0.0643819395036349	0.117572949143391	0.00333568345625758	8.44489879155941	-0.0871902295183071	-0.126946379932197	-8.11111746094592e-05	9.50779727318555	0.547782948747427	1.11080889596412	0.181077953595796	8.70008614415939	0.0799743633691997	0.10771311039472	0.00188918630835858	8.84675421107035	-0.304672014827236	-0.415641029002504	-0.037320661026271
Chr8_3A_Tb427v10	182313	434	+	15	21.6545118151153	25.9641170391525	42.4582721919775	25.2742099402034	60.3580939774509	6	10	16	12	12	31	11	10	10	10	10	11.5	4.2118624709989	1.41989075216127	1.53687617913232	0.190256902912577	4.34008096265797	1.57780072445125	1.30749526764428	0.109720201217163	4.68953018684308	0.938074962249677	1.08758190135464	0.173719433620662	4.32102630522489	1.29553130333768	0.998344511536923	0.0774859918375963	4.94078677794047	1.7308800975676	1.62089185563094	0.441108370401344	Tb427_000490100:pseudogene
Chr8_3A_Tb427v10	182492	382	-	171	99.1092129699022	71.7875403592813	230.182563689515	55.9113698409592	20.1043360705203	89	55	48	106	31	9	10	9	11	10	10	8.5	7.03013602301862	0.175602509968054	0.277205829290073	0.00931641527854668	6.79886993177435	-0.586755049795652	-0.724261630094607	-0.00698134863093976	7.6359149584642	-0.281381447463259	-0.443389505696912	-0.0418674284230267	6.61998941574286	-1.25840005673428	-1.43045921177123	-0.228893729555035	5.89347041887412	-3.37058832408017	-3.52855359909037	-2.51972514185787	Tb427_000490100:pseudogene
Chr8_3A_Tb427v10	182568	483	+	94	48.6569997116649	41.0705582773274	135.101252203395	58.273680764632	112.748764240909	91	81	88	99	132	162	39	39	39	38	40	40	6.0907836914413	-0.0105458199562383	-0.0148244413196671	-0.000290483917336683	5.96986632103263	-0.476788425011688	-0.52591264578606	-0.00133359190428263	6.82273455751558	-0.129908207704004	-0.186415772737053	-0.0146022658866297	6.21967038529232	-0.310315942581422	-0.335574259854873	-0.00764235677813691	6.69279696090522	-0.071516387630087	-0.0813823813918002	-0.00543606977218092	Tb427_000490100:pseudogene
Chr8_3A_Tb427v10	182850	413	-	187	49.4403104864916	64.6122282006718	206.459316932241	97.5737528485503	150.200701849984	9	4	4	11	4	5	5	6	5	5	4	3.5	6.59643983550935	-0.966970877226783	-1.44868608433878	-0.162464049031758	6.78780169499362	-0.865792214705491	-1.06723564016904	-0.0470415176246326	7.62197508634818	-0.565611634460268	-0.889777303023286	-0.119776155645986	7.08327098235428	-0.60677781721652	-0.724967427799924	-0.0326495247160754	7.3931445555463	-0.649621250055765	-0.789457499691514	-0.0983679428894692	Tb427_000490100:pseudogene
Chr8_3A_Tb427v10	182912	385	-	1171	292.233308091171	373.430548008746	1790.08005366345	659.709823881584	827.43693772693	705	189	224	1002	435	555	14	14	13	14	13	15	9.19379216898935	-0.888216817516017	-1.76142628690822	-0.288080243025847	9.3703838823327	-0.827199078284614	-1.2846929710117	-0.103101629745438	10.5001762719831	-0.190779768027699	-0.455144019888372	-0.0431106524151997	9.78046101728576	-0.377365776165319	-0.532320326550722	-0.0162018278101106	9.94375915669971	-0.782320346515993	-1.14498540104431	-0.201304083555418	Tb427_000490100:pseudogene
Chr8_3A_Tb427v10	182959	353	+	84	7.64284822498439	22.8182612950506	137.801038943711	75.2250315702186	85.4286086545254	28	1	7	49	19	23	11	4	12	10	10	6	4.71320647419076	-2.45863324067134	-2.8639246041393	-1.20083075953167	5.47213387523724	-1.11919585766144	-1.14183579990251	-0.0629063197031485	6.75627381019279	0.0643359559851492	0.0916488220786417	0.00668782722811824	6.32178890282926	0.208645971595688	0.228665403915719	0.00449998941355072	6.41297303320225	-0.30031630563587	-0.332252681831828	-0.0278344575772763	Tb427_000490100:pseudogene
Chr8_3A_Tb427v10	182961	505	-	4	0	1.97962972219955	14.3873385988058	3.34562303816905	8.88909392585177	0	0	0	0	0	0	1	NA	1	1	1	1	0.584962500721156	-2.50543614893554	-1.48935128095296	-0.176697515544131	1.74002485178735	0.0796944783013251	0.0351717292633065	8.11111746094592e-05	3.03296948175732	1.34039872005466	1.34910659473234	0.272181688330984	2.05657117644151	0.982673707176121	0.397878799192015	0.00989009811519356	2.70045547094119	1.2976428424592	0.888279248359414	0.121129866101305	Tb427_000490100:pseudogene
Chr8_3A_Tb427v10	183018	430	+	13	5.32594801604392	6.67435525760282	9.61192535705576	3.90614335056769	2.44678165096875	0	0	0	0	0	0	1	1	1	1	1	1	3.14869016538676	-0.349686663895418	-0.321275153977593	-0.0107543623305783	3.29886834408713	-0.048490534587918	-0.0319832200661001	-8.11111746094592e-05	3.54643665810611	-0.85695853943455	-0.899492854875865	-0.122047001180712	2.94720196748321	-0.72795886016976	-0.391119982983892	-0.00950950261218701	2.65701383327485	-1.94478902717019	-1.32229891580467	-0.276099704700521	Tb427_000490100:pseudogene
Chr8_3A_Tb427v10	183181	406	+	43	19.5847314892308	35.4973839083692	51.037535673288	35.0497898507301	53.9016469932723	10	5	14	9	10	5	10	10	10	8	8	4	4.88548538250124	-0.195010864346938	-0.232820913044285	-0.0074436633694914	5.30638182698491	0.475263289348831	0.471588078277955	0.000258853322280943	5.56524757272773	-0.339348296978492	-0.427329098320634	-0.0395867552110251	5.29735631112435	0.144946319609581	0.135961005374741	0.00266480000622442	5.60426096001263	0.0239032972658461	0.0242246995905417	0.00147592461644286	Tb427_000490100:pseudogene
Chr8_3A_Tb427v10	183205	340	-	90	38.2960258207312	58.7031771140674	133.563384175415	71.4200040182308	142.087892090922	0	0	0	0	0	0	4	4	4	4	5	4	5.88884142772786	-0.290242492707165	-0.397429185422912	-0.0135689016630617	6.19372429076813	0.081389108559231	0.0927393354485364	8.11111746094592e-05	6.78330866718505	-0.0812907345779794	-0.116145479344876	-0.00851353596593581	6.33408354171375	0.0343768382416064	0.0377348237302332	0.000597003037829919	6.82777677840116	0.32093907884503	0.370065259900237	0.0320322060721961	Tb427_000490100:pseudogene
Chr8_3A_Tb427v10	183218	376	+	101	28.42506140998	67.0735152203524	119.248136598844	45.805300294791	48.8359910097708	3	2	5	4	2	1	5	6	6	5	5	6	5.7597920171768	-0.880279687781741	-1.18503447313477	-0.0952144319559764	6.37186095956226	0.0959106653356726	0.112021348499455	8.11111746094592e-05	6.78459765665682	-0.409778279673333	-0.585560403437922	-0.0614469113074057	6.09922067590383	-0.752090955426313	-0.800117686354637	-0.042260667121181	6.14495225030333	-1.36038322247492	-1.46345405948996	-0.34681109496288	Tb427_000490100:pseudogene
Chr8_3A_Tb427v10	183249	463	+	76	13.0347854736827	19.6255160753682	193.794344233625	23.4032024371004	59.9018495866318	27	12	20	64	18	29	10	13	13	10	10	9	5.00799397930058	-1.57687187644113	-1.91550078133442	-0.370174919864292	5.29417085803912	-1.177303917126	-1.16576874727545	-0.068465822548926	6.92974396910175	0.686028958330424	0.996190020309251	0.14742739011853	5.41825992706912	-1.2534872495777	-1.20068456365046	-0.135043902456633	6.08695433254371	-0.659701679059042	-0.705298322312333	-0.0818335493553391	Tb427_000490100:pseudogene
Chr8_3A_Tb427v10	183323	378	+	153	76.7107560548267	101.615501758075	235.403582195813	125.776500637148	200.835505107226	1	0	2	0	4	3	3	3	3	3	3	3	6.76641239015809	-0.0438067793856134	-0.0670062623663654	-0.0019812657983983	6.96807646396089	0.0664521141776785	0.0837147502680728	8.11111746094592e-05	7.57207418060615	-0.0850271774992992	-0.132962007923604	-0.0100092931027185	7.12126861081459	0.0457140672070795	0.0548226538785811	0.000737322924856354	7.45777632308935	0.0576457031170102	0.0704567467457284	0.00452002946945902	Tb427_000490100:pseudogene
Chr8_3A_Tb427v10	183396	432	+	17	14.3211614980629	16.4551350775603	49.4984038035989	21.1651427519566	33.2168131559712	0	0	0	0	0	0	0	0	0	0	0	0	4.00943481218857	0.658630598523656	0.691574113904191	0.0312694609155347	4.10646669492621	0.773765932153782	0.611042001557387	0.0029017980465854	4.88654657474594	0.969372335972817	1.14435596585611	0.192044594880029	4.28329342720655	0.876280778240864	0.669487775156789	0.0268097834003615	4.60233964698989	0.745268540994652	0.668694882905161	0.0749388358265237	Tb427_000490100:pseudogene
Chr8_3A_Tb427v10	183543	398	+	781	395.17938066652	440.361417609316	1893.6032857686	567.225412423936	902.106886787679	472	279	328	1051	398	609	13	15	14	14	14	14.5	9.11914506972581	0.125240505530082	0.246641479335909	0.008022011423416	9.19714173823744	-0.0302793952608342	-0.0465218505901924	-8.11111746094592e-05	10.2487006755073	0.479351801789824	1.09480413232349	0.175925032322265	9.37957578674568	-0.0470596496211209	-0.0654087207836337	-0.000749210914063894	9.71402801948276	-0.0805614814709645	-0.11631439411047	-0.00820803981934962	Tb427_000490100:pseudogene
Chr8_3A_Tb427v10	183563	330	-	298	166.621693391737	88.3785893438049	242.832480697528	53.5975297922947	46.6928609422008	8	6	3	6	1	1	3	3	3	3	3	3	7.80317116350395	0.171565006420823	0.295681867949199	0.00999258276168704	7.34767556750367	-1.09527516859295	-1.44004501116963	-0.163310748295956	8.07418610956181	-1.02663017545837	-1.70746106126268	-0.472317136295359	6.98953896759964	-2.13373895070533	-2.52542481298841	-0.993786769807221	6.8910419249219	-2.99642299262156	-3.47621681801544	-2.4497063769315	Tb427_000490100:pseudogene
Chr8_3A_Tb427v10	183669	397	-	91	8.88226802635392	0	0	0	0	6	0	0	0	0	0	6	6	NA	NA	NA	NA	4.87281827682652	-2.36607750365403	-2.81974849463776	-1.15245369008161	2.75784991914202	-6.62440583877839	-3.82976574857023	-2.50963985245495	2.75784991914202	-7.86872062998224	-7.74856358040912	-12.746751690763	2.75784991914202	-6.56742307549793	-3.33265034395684	-1.96456753401449	2.75784991914202	-7.29780130670864	-5.04022860942971	-5.23517008808741	Tb427_000490100:pseudogene
Chr8_3A_Tb427v10	184735	326	+	9	3.71775456221752	1.37688884719853	14.0375411456293	1.41598775241743	9.23328671462377	1	0	0	1	0	0	2	2	0	4	6	4	2.66220132916028	-0.335628697243258	-0.285077752700497	-0.00955253084549071	2.07813536354733	-1.41552299956971	-0.685388128401463	-0.00566498838033757	3.55481944164882	0.17290916200215	0.181618103618567	0.0142026637598064	2.09300792619853	-1.11542554698696	-0.457197807812857	-0.0124914170586911	3.26542728338791	0.102937686759135	0.0767650823383935	0.00506014485130073
Chr8_3A_Tb427v10	185099	408	-	84	48.9264310643511	41.229856870356	180.061641358453	82.1045107431302	174.672856911382	7	3	2	10	3	2	6	5	5	5	5	4	6.01404513434405	0.158643694442392	0.220806839666431	0.0070233532908728	5.89194375173276	-0.305098330345759	-0.332623415719442	-8.11111746094592e-05	6.94861353214068	0.435402138132777	0.63358500972569	0.0687168019419885	6.38451404774528	0.329537046687012	0.364053462018842	0.00850017701951612	6.92675743613426	0.715676136742208	0.833114111533088	0.108172487360406
Chr8_3A_Tb427v10	185136	525	-	3	0.974546104669627	0.688914292536301	15.095580362754	0.960415373524953	5.345316625473	3	2	1	9	2	8	23	20	13	18	18	14	1.18381292697205	-0.523718796082951	-0.346208194083932	-0.0116597911379966	1.02849981933189	-0.58761001132917	-0.211512830454207	-8.11111746094592e-05	2.88521012903781	1.78725408176892	1.77777289572898	0.521056673590028	1.17686684150462	0.35716895732675	0.105917504841788	0.00186549574133465	2.1773180479691	1.16317651355442	0.732747968534125	0.0867951113443509	Tb427_000490200:pseudogene
Chr8_3A_Tb427v10	185216	390	-	298	90.8696625365673	99.6426540899489	296.859264318122	133.423955310721	183.627302085786	4	2	1	1	1	5	4	3	3	4	3	4	7.36761522149818	-0.728321428601372	-1.19566961729813	-0.0973620720317024	7.43374995397978	-0.921425596265479	-1.22258124724163	-0.0832025590267502	8.21882516752783	-0.74371483130492	-1.25992546165254	-0.234662790114699	7.64342867661585	-0.825512210006722	-1.03697690468746	-0.0864564697499131	7.87307343698803	-1.02623200313764	-1.29958240507062	-0.265536104801819	Tb427_000490200:pseudogene
Chr8_3A_Tb427v10	185576	470	+	139	52.9777283129899	53.044589652843	130.946621222446	75.3231075562866	124.172704850786	1	1	0	0	0	1	5	6	5	5	5	5.5	6.43249379451452	-0.44611043751587	-0.654897095917152	-0.0282802963494093	6.43339510685587	-0.702129249555158	-0.826912637735564	-0.0144242930149345	7.08122728009766	-0.75591303117939	-1.11651365752214	-0.182861017030846	6.68434349613492	-0.537494333596981	-0.615529710708665	-0.0226975478614736	7.04306157285343	-0.498807031368263	-0.587084322298181	-0.0611773384298554	Tb427_000490200:pseudogene
Chr8_3A_Tb427v10	185609	408	+	17	3.37423662512766	3.88960913871283	22.7926128301839	5.37132313272814	7.89977744825348	1	0	0	0	0	0	5	2	3	4	4	2.5	3.04159754422894	-1.31815659625527	-1.19052537474761	-0.0963186228200954	3.13168775070529	-1.12291128848989	-0.711745581154294	-0.00628554542207105	4.33554179680949	-0.0952662558411517	-0.10699826071495	-0.0078741651137177	3.3414843378166	-0.802087974096228	-0.482677841885532	-0.0138970759620981	3.59981706059947	-1.07500501738675	-0.841625839742957	-0.110249091579345	Tb427_000490200:pseudogene
Chr8_3A_Tb427v10	185832	389	-	84	26.7435366652744	45.2856866987529	139.363230514354	50.4092123004628	106.616839735741	0	0	0	0	0	0	3	3	3	3	3	3	5.58436076627325	-0.703864327253822	-0.925606550559635	-0.0548201543159342	5.95885209579281	-0.175406967085689	-0.193162389099633	-8.11111746094592e-05	6.76437617981614	0.080017793703449	0.114089424826164	0.0084550011449359	6.03536713732683	-0.348439524187007	-0.367395149529403	-0.00850588226970523	6.57196046433994	0.0127313594885927	0.0143144597926195	0.000867748547749271	Tb427_000490200:pseudogene
Chr8_3A_Tb427v10	185897	378	+	221	93.2181339400426	103.532775376152	317.052572416884	144.979019818392	205.686604264405	0	0	0	0	0	0	0	0	0	0	0	0.5	7.17070960592026	-0.273513418422724	-0.438943200340448	-0.0152240193090738	7.24602859865257	-0.437980507353893	-0.569522908309916	-0.00207769097526053	8.05100726768434	-0.211107066916296	-0.350082048406283	-0.0303572361485791	7.48791509447254	-0.277779900916988	-0.344470732613606	-0.00797286081554849	7.73948484181979	-0.433822439353567	-0.543280467605393	-0.0542691543512264	Tb427_000490200:pseudogene
Chr8_3A_Tb427v10	186156	339	-	439	324.131832301626	367.257385573578	1160.5646236865	529.387755104998	974.73345653371	310	201	199	807	287	625	9	9	9	9	9	9.5	8.56119000877297	0.630040465701293	1.17543902100047	0.0936101056178817	8.65116492997462	0.473361218107665	0.700274525001848	0.00584725991443306	9.48047595659767	0.622301446569686	1.25670388310015	0.233296301890598	8.91463116710515	0.650136650736731	0.885234422082068	0.0554037433467186	9.35466158253991	0.851664406749733	1.20233721505339	0.223390153581554	Tb427_000490200:pseudogene
Chr8_3A_Tb427v10	187839	396	-	5	0.892402945367207	3.3828536228651	16.6086283421261	1.67861548198959	4.56816173442871	0	0	0	0	0	0	1	2	1	1	1	2	1.46850419478273	-1.23320393939485	-0.856669021674744	-0.0460639750397316	2.20827446985054	0.415653453477455	0.208406098861299	8.11111746094592e-05	3.27804190606999	1.22452359701567	1.25717059838896	0.233479970010856	1.79142160346596	-0.0130412589625113	-0.00482202608355228	-0.000124749643132705	2.40044709146085	0.22204189164821	0.144985477374503	0.0106460501110775
Chr8_3A_Tb427v10	188531	326	-	498	247.850304147834	231.317326329352	958.296142208296	294.525452502825	553.997202877426	0	0	1	0	0	0	4	3	3	4	3	4	8.45884119888918	0.0544341483403366	0.100513369405537	0.00307785323733827	8.40914714172817	-0.396871406538789	-0.576182674687238	-0.00207769097526053	9.43326499418733	0.165745367731825	0.332339351194918	0.0286541306698724	8.58307265426538	-0.395256633652346	-0.528974133866747	-0.0160915816020517	9.03824303350173	-0.152396137131967	-0.210678890052919	-0.0160502656107977	Tb427_000490300:pseudogene
Chr8_3A_Tb427v10	188942	422	+	244	134.290339583926	194.058878821165	639.988974539165	288.889573637372	624.064741435548	0	0	0	1	1	1	5	5	5	5	5	5	7.5041319735396	0.128840423671223	0.214812629038328	0.00690324485410185	7.76887683243399	0.335784218973208	0.460775604330481	0.000180599650208492	8.62836029038341	0.636793497586044	1.13857780353615	0.190048036128691	8.05527989447206	0.583790993186201	0.756155848962508	0.0365253588373193	8.61019898594773	1.03757551559974	1.39163068488743	0.309179127331418	Tb427_000490300:pseudogene
Chr8_3A_Tb427v10	188983	419	+	511	213.102649883462	301.91637007956	1556.3020915173	452.345274088639	918.021583276257	6	1	5	15	7	9	3	3	3	3	3	3	8.36868808212579	-0.206781303193372	-0.378332969497743	-0.0128936145014582	8.619491427809	-0.0309189327571655	-0.0456313789248465	-8.11111746094592e-05	9.80148013392913	0.818120357162297	1.73634824722531	0.491754865573511	8.91073241057413	0.204350669332001	0.278193707238519	0.00618561804642896	9.42088012073851	0.548083554968027	0.777048307987677	0.0957888779676447	Tb427_000490300:pseudogene
Chr8_3A_Tb427v10	190370	419	-	12	5.60796447061743	4.32338477440897	5.85075974254625	9.18826337992547	18.6142625180439	0	1	0	1	0	3	3	6	0	7	2	5	3.1272739299648	-0.171536052527225	-0.157062307069082	-0.00477077207634691	2.95695104606931	-0.492555543501818	-0.299212755583196	-8.11111746094592e-05	3.15539269092735	-1.37635249812587	-1.39902844142591	-0.29578740675734	3.46004713783636	0.374970794007071	0.233119383102369	0.00472833354148303	3.95021691134001	0.520898953103583	0.428413048297583	0.0388557201100716
Chr8_3A_Tb427v10	190597	325	+	6	2.49015612651444	8.3190564381909	14.0038540145671	5.70642771988873	9.26416429178795	0	0	0	0	0	0	0	2	1	0	0	1	2.14033026634372	-0.318775956696788	-0.248329696942449	-0.0081025183445199	2.92053201322259	1.32329063298866	0.796681463646085	0.012780266689033	3.27940206107931	0.745083256302485	0.765032871232066	0.0930878889895759	2.66710142133717	0.912208076745202	0.450131327069024	0.0120682265197461	2.99396814412259	0.73179649774457	0.524013581853122	0.0515079564901197	Tb427_000490400
Chr8_3A_Tb427v10	191170	362	+	606	309.823829681805	402.925687221029	1213.23929381542	558.335487210779	790.10766425099	0	0	0	0	0	0	1	1	1	1	1	1	8.76099725508615	0.114775826922505	0.218410734061287	0.00692899116614305	8.95026148606231	0.175592790627354	0.265407217108415	8.11111746094592e-05	9.74480334485976	0.214639747680234	0.451486078039148	0.0426739685693903	9.18532183133724	0.280793231287117	0.387123646155847	0.00936753517840772	9.43559098289465	0.0863464691256308	0.122532823247796	0.00876432276482846	Tb427_000490400
Chr8_3A_Tb427v10	192530	327	-	113	77.7074914010721	114.85614353733	258.912091362046	156.004685866003	181.749613043119	4	2	3	15	5	8	7	7	6	7	6	7.5	6.55789169517212	0.402967135832368	0.600850377231054	0.0243625110759029	6.8382497584662	0.681489103463942	0.84526137665147	0.015875383889104	7.4228252015765	0.497047878889471	0.763652718967826	0.0928027166939156	7.05830526511317	0.792383433876241	0.94437988092161	0.0665728772693512	7.16816021422768	0.34708505904958	0.413289829883843	0.0370263445009591
Chr8_3A_Tb427v10	195448	397	-	41	43.5231133291342	88.1837525556511	106.550921074174	73.3092992873115	167.548044556726	19	18	49	40	39	85	14	12	15	13	14	14	5.41761435147104	1.0125235965383	1.30177765790485	0.119625101753881	5.92281867189413	1.80643337373465	1.97859045946882	0.496832101343043	6.05859641497754	0.757940410898092	1.00280060153221	0.149207117921388	5.79038506008454	1.22623358313281	1.24726084490812	0.15147739172296	6.38388468817736	1.69422885760369	1.86879711874069	0.620320014134826	Tb427_000490500:pseudogene
Chr8_3A_Tb427v10	198965	356	+	43	5.38289411162785	0	0	0	0	0	0	0	0	0	0	1	1	NA	NA	NA	NA	3.99973478236782	-1.98840897305862	-2.08480861752808	-0.478822875296325	2.22147174792436	-5.52559844533269	-2.78025717907258	-1.15386024781685	2.22147174792436	-6.72496893568171	-6.3533527180688	-8.60840093366008	2.22147174792436	-5.30006745225341	-2.26734115058483	-0.752751251377542	2.22147174792436	-6.03659423834965	-3.83006565344211	-2.98520919699373	Tb427_000490600:pseudogene
Chr8_3A_Tb427v10	198970	377	+	237	178.532539479829	238.437737413473	476.024317632556	317.28306194593	474.077163110849	0	0	0	0	0	0	1	1	1	1	1	1	7.68793085834128	0.592085286266988	1.00760261522514	0.0637194156255563	7.89613731077264	0.680346230112496	0.944874921476088	0.0271019677637088	8.39409486577054	0.259485388512493	0.449711378725052	0.0424935515248658	8.10184106154924	0.762115002330959	0.990261319349651	0.0756612128652159	8.3911412859961	0.678718127822483	0.895554404324446	0.123047175246342	Tb427_000490600:pseudogene
Chr8_3A_Tb427v10	199283	404	-	49	18.0502541930361	24.7966723656671	46.2779491390198	16.6028201777987	25.7970503746076	0	0	0	0	0	0	1	1	1	1	1	1	4.92136183555666	-0.495474155307025	-0.594558194421991	-0.0238251357472044	5.14511616699283	-0.210289165749532	-0.202919596156416	-8.11111746094592e-05	5.5885566633626	-0.666806685953413	-0.841607324759737	-0.108842986809912	4.86275947679506	-1.04946157338731	-0.90743603280326	-0.0587741150814559	5.17309285137588	-1.17808490684984	-1.13499433202043	-0.197544426823491	Tb427_000490600:pseudogene
Chr8_3A_Tb427v10	201285	385	-	66	59.1983871695941	75.7817493514081	180.086366844456	82.0081272780974	140.275677873523	7	9	13	15	8	17	7	8	7	7	7	6.5	5.97745124305105	0.776546663863371	1.0757037026712	0.074440428117779	6.15427422970224	0.894161395492667	1.01315831499236	0.0384320955199499	6.77591380381949	0.79353423886571	1.13285478199252	0.188062308903456	6.21087338309354	0.686525887254311	0.74153589959241	0.0345355273348537	6.59626836157757	0.7518656011702	0.847419751430184	0.111552812086497
Chr8_3A_Tb427v10	201429	336	+	21	17.7369732161334	20.5484696731854	23.0062428508721	13.1404782852788	31.2554027279262	0	1	0	0	0	0	2	2	1	2	2	1.5	4.30752957769227	0.669760617153113	0.73531550155664	0.0350780938645101	4.41095409784999	0.771304140807339	0.648348755944799	0.00396503193939646	4.49061840603879	-0.390327550041661	-0.444486507076129	-0.0419506654986617	4.09804354051325	-0.0548703779478588	-0.0401454829035148	-0.000614151166152592	4.70759745814955	0.34789557582002	0.316385934953265	0.0261508010066931
Chr8_3A_Tb427v10	201606	464	-	10	4.54082548645911	6.84760619196404	7.82257161475561	3.02986916676109	14.5615112101689	0	0	0	0	0	0	1	3	2	2	2	1.5	2.86298871592087	-0.211137407801089	-0.185289761337253	-0.00580230093259998	3.13479586374536	0.357075081224963	0.22649758292311	8.11111746094592e-05	3.22467340120992	-0.742270042899622	-0.758752457327299	-0.0918774186284704	2.60596606716552	-0.572669563978793	-0.277249876880415	-0.00614904335174103	3.65255602451646	0.492207445862022	0.388262812053768	0.0340086348756008	Tb427_000490700:pseudogene
Chr8_3A_Tb427v10	201698	429	-	4	3.05770790091532	3.36049506280688	9.5888587682633	5.24724988039479	8.18321359132272	0	0	0	0	0	0	1	1	1	1	1	1	2.00043653353915	0.452267371784066	0.344114761747231	0.0116244885082186	2.05935543468273	0.703794471107025	0.339048835620507	8.11111746094592e-05	2.75230804259782	0.812429222557564	0.799674422818911	0.099766924483847	2.34639838892094	1.44754163455026	0.645111012621073	0.0247996126321704	2.64407703670129	1.20358281698004	0.816688303543451	0.104542447436544	Tb427_000490700:pseudogene
Chr8_3A_Tb427v10	201701	361	-	620	291.299672808877	344.23238950754	792.97337048414	379.375784729063	692.115853859319	95	43	48	133	65	130	5	5	5	5	5	5	8.73306092774344	-0.00895195025957318	-0.0169883828253808	-0.000354755931502534	8.85331022206355	-0.0955916422717364	-0.1435128273277	-8.11111746094592e-05	9.45466269796662	-0.423738558673524	-0.852387565456977	-0.111098187708498	8.92333566995276	-0.327038343808389	-0.445487810500822	-0.0117794949484136	9.35659950043138	-0.139545900951094	-0.197028537192857	-0.0149957761879942	Tb427_000490700:pseudogene
Chr8_3A_Tb427v10	201857	423	+	254	154.89056212066	257.183409930524	508.02441648658	266.845789819282	453.339202781693	77	67	143	110	123	161	8	8	8	8	8	8	7.63563845900264	0.284543816922841	0.481437894087331	0.0176686230193071	8.00048884651348	0.695611962698099	0.975338025994983	0.0318371296273048	8.49084754085492	0.250433006462472	0.439600828473123	0.04136400812394	8.02704249655031	0.410853270307748	0.53112200451753	0.0162018278101106	8.40877963536107	0.51488195888008	0.680286155280547	0.0771414773942668	Tb427_000490700:pseudogene
Chr8_3A_Tb427v10	201887	356	-	15	5.38289411162785	14.525265899095	24.138765166005	14.7115311991279	25.0599255268759	0	0	1	0	0	1	3	3	5	3	3	5	3.25536118963689	-0.52972682456575	-0.494996457348019	-0.0185024536984388	3.93175746375964	0.784345745413717	0.596781508161384	0.00266130188556322	4.28852717940511	0.164413538852489	0.183896361877485	0.0143273760728676	3.94064489396788	0.605393219250857	0.426330091738838	0.0109223378695556	4.31500401901581	0.563853768032103	0.487248342308706	0.0463668504528417	Tb427_000490700:pseudogene
Chr8_3A_Tb427v10	201896	401	+	2	3.48686699440509	2.45033113840415	10.0856142787377	3.23412690973188	6.28955434310879	0	0	0	0	0	0	1	4	3	5	3	4	1.65859178568781	1.43789396835835	1.03214384971024	0.0673946734377007	1.44140249161698	1.19159730703781	0.483444553454848	0.000587933607731511	2.36298059026747	1.78040184985277	1.70026897492442	0.467638140035475	1.61134952768657	1.98368002562054	0.688530606541086	0.0284675557863987	2.04262248798594	1.91750948781133	1.18169937985032	0.215190494287443	Tb427_000490700:pseudogene
Chr8_3A_Tb427v10	201940	381	+	8	1.91490752017535	4.69409949671916	8.54437857487375	2.81653381334601	3.84220345966161	0	0	1	3	0	0	2	5	5	7	3	4	2.17971539140019	-1.01125579966724	-0.793000049880614	-0.0399991439278138	2.7321682456973	0.181985190666749	0.104532697747216	8.11111746094592e-05	3.13224211108952	-0.307307127682711	-0.311785856790603	-0.0265726733039616	2.4085695380175	-0.286546872305213	-0.130296180578915	-0.00249771643725195	2.60294508408164	-0.699900540237889	-0.471870232327316	-0.0444267362884298	Tb427_000490700:pseudogene
Chr8_3A_Tb427v10	201962	388	-	3	2.77958025012527	6.25911253055378	14.1201113040007	10.692053764999	16.8905342179328	0	1	5	5	4	6	7	12	16	14	12	14.5	1.76043304988124	0.678931657665643	0.495925763758083	0.0185641560882893	2.28209437778697	1.863952278463	0.95307596354802	0.0283424060432003	2.83861865581118	1.699655199244	1.68440531988782	0.456824189138345	2.64587890753707	2.663225809601	1.30553381797112	0.174834664027536	2.96379263413126	2.46663364896748	1.75820452497504	0.536190705179883	Tb427_000490700:pseudogene
Chr8_3A_Tb427v10	202001	385	+	5	1.87931387839981	4.5651656235788	2.15672295622103	2.73360424260325	8.53027770852505	0	0	0	0	0	0	2	1	1	0	1	1	1.85498861143407	-0.428687521615258	-0.318225703744928	-0.0107543623305783	2.40002053123651	0.790012032914419	0.416674126569304	8.11111746094592e-05	1.93453970484272	-1.28980317024011	-1.19252101922266	-0.209118314712849	2.0762873691679	0.434974481460057	0.177291543447495	0.00315440110244321	2.81710098714465	0.914319672169492	0.6372723487179	0.0691615093533486	Tb427_000490700:pseudogene
Chr8_3A_Tb427v10	202099	404	+	12	0.859535913954102	3.99946328478502	7.90111326763753	3.9530524232854	12.4537484567071	0	0	0	0	0	0	2	0	4	3	2	2.5	2.04348522617706	-2.40631486184704	-1.84423977201293	-0.333958471409514	2.90680455532418	-0.590301150858634	-0.354185230086315	-8.11111746094592e-05	3.35721835402825	-0.994282391561836	-1.02743067640444	-0.155796504203692	2.89932539284702	-0.586641633053229	-0.310723004728569	-0.00689375299663324	3.66957695952562	0.0192961054750917	0.0152580387246607	0.000902551212098371	Tb427_000490700:pseudogene
Chr8_3A_Tb427v10	202507	411	+	5	1.66354355708445	0.761840652406405	11.4787479610377	3.75161917507882	3.47602233578527	0	1	0	0	0	0	3	7	1	1	2	2	1.78641389222159	-0.57120139115916	-0.419090015090509	-0.0143820442559796	1.39748067711837	-1.16935641047762	-0.468503823635398	-0.000248270486915358	3.0209184183049	0.738661973600059	0.742742440877171	0.0888085643679213	2.2737219982952	0.75104338755447	0.326864244410338	0.00754858042253333	2.22537874003687	-0.0632417911117662	-0.0401506557944703	-0.00260797146088894	Tb427_000490700:pseudogene
Chr8_3A_Tb427v10	202679	457	-	3	2.68136915526803	2.76524104603371	12.8201771080372	1.06418332040601	7.4529110839476	0	0	0	0	0	0	3	4	3	3	6	2.5	1.73850135453966	0.633319222175075	0.460876382971048	0.0164695030816172	1.75727221006644	0.838555975556373	0.371860893876718	8.11111746094592e-05	2.77144814093789	1.57349181593943	1.55112435915029	0.375410934757271	1.22638226336868	0.430758189934456	0.130095097273093	0.00246919875098857	2.39941898164443	1.52451022029963	0.995288016588187	0.151212311085345	Tb427_000490700:pseudogene
Chr8_3A_Tb427v10	202843	374	-	22	6.92589169028631	2.95713470258468	1.05023436028417	0	0	0	0	0	0	0	0	1	1	1	1	NA	NA	3.69220868468479	-0.712344710218568	-0.712637761246044	-0.0330192116009758	3.14071495684449	-1.83046490803042	-1.16274221628381	-0.0678323856345679	2.56216971554722	-4.18761444144712	-4.06106068846905	-3.51454158382332	1.74592654816484	-4.14855357875418	-1.50980203699952	-0.270311885439877	1.74592654816484	-4.89228026831901	-2.87024279652332	-1.67298671675611	Tb427_000490700:pseudogene
Chr8_3A_Tb427v10	202943	379	-	285	92.7819047292941	151.365634914772	499.57582967295	212.514340961855	306.53458622634	27	8	18	31	15	20	7	7	8	7	7	6.5	7.35043613878674	-0.635259468780146	-1.04084719090211	-0.0688102610165161	7.70199928502315	-0.248001928490521	-0.338120215257665	-8.11111746094592e-05	8.56167500081072	0.0582329614423143	0.103190036312992	0.00752206574971138	7.94607684337669	-0.0848543141162142	-0.109069271032705	-0.00195434780515523	8.20980215187587	-0.218677755515236	-0.284531744836931	-0.0228468893137291	Tb427_000490700:pseudogene
Chr8_3A_Tb427v10	203087	421	+	3	3.96828610147394	3.55299639237956	2.35157692928482	7.65937095750369	11.7666093726043	0	0	0	0	0	0	1	1	1	1	1	1	1.98353824283412	1.14235079912676	0.866695557962315	0.0474986948864475	1.91317190664143	1.14329699329805	0.529288923801571	0.00149771325220865	1.65955743801748	-0.492691075499239	-0.44637481109281	-0.0421148005951966	2.41790642735566	2.2888737666882	1.04390972365932	0.0878094243234751	2.71200977203895	2.04210197971744	1.40039692288073	0.31332458584043	Tb427_000490700:pseudogene
Chr8_3A_Tb427v10	203116	349	-	9	4.45005798880571	4.69254339022796	6.92305171133352	3.57725258653847	2.13770619942851	0	0	0	0	0	0	1	1	2	1	1	1	2.77768646978988	-0.0978276606573009	-0.0846723424792557	-0.00250575046349505	2.81218444004733	0.0170879910803445	0.0100145792584467	8.11111746094592e-05	3.06996996629593	-0.745808314737276	-0.752888245799269	-0.0907002035464493	2.63776242412923	-0.231349516782691	-0.113122909760761	-0.0020547286262392	2.32360569628857	-1.48057677042697	-0.954962590495915	-0.139280183287881	Tb427_000490700:pseudogene
Chr8_3A_Tb427v10	203124	367	-	1	2.04487844847151	4.13978142149758	7.2290293909545	8.33894972227186	10.0651288947868	0	0	0	0	0	0	1	1	1	1	1	0	0.966279625470746	1.46550517879098	0.932388169852939	0.0556142009662963	1.39950967140454	2.58355239569774	1.03570419875077	0.0419167276781732	1.76762487653156	2.15104733158652	1.96436285377623	0.66608560989402	1.86441872699647	3.84979494958229	1.45990464641234	0.244500280239765	1.99310048194875	3.31233263513068	2.02474839128525	0.750505004209569	Tb427_000490700:pseudogene
Chr8_3A_Tb427v10	203141	425	+	4	2.33671497930453	6.21972981283186	4.74857231782548	6.75804515009708	8.29322777682753	0	0	0	0	0	0	5	0	1	1	1	3	1.83707310182904	0.113102899705381	0.0837034722287417	0.00246989876783114	2.45916411383597	1.48445784082447	0.795106217870217	0.0126757062723365	2.280925022577	-0.0683760102755206	-0.0648903639207669	-0.00450216159815028	2.51475301642783	1.72203660006108	0.810067444030396	0.0434802157769951	2.65315892088207	1.21871167312204	0.828127014201264	0.106918311917304	Tb427_000490700:pseudogene
Chr8_3A_Tb427v10	203160	457	-	4	1.34068457763401	2.76524104603371	8.97412397562602	5.32091660203003	10.4340755175266	0	0	0	0	0	0	3	1	2	1	1	1	1.52508371350268	-0.536213470255963	-0.376153764127918	-0.0127482166586737	1.93855724975879	0.467766637613468	0.218062460212906	8.11111746094592e-05	2.70695877608605	0.727365919109102	0.713400531138687	0.0832403443645664	2.35558567463178	1.46243682711377	0.653695651024202	0.0256339136348945	2.81034217058177	1.4819542420227	1.03183465735736	0.16236806172009	Tb427_000490700:pseudogene
Chr8_3A_Tb427v10	203289	370	-	18	10.0815228625139	14.1897139696415	24.9645415255329	13.2504376685141	21.9226091805825	0	0	0	0	0	0	1	1	2	2	1	2.5	3.80646436572771	0.085296752645762	0.0868420937850924	0.00254065481907852	4.04309388264374	0.490260612856402	0.38201335412723	8.11111746094592e-05	4.43993560154436	-0.0544613635557558	-0.0617378518767402	-0.0042999562088208	3.99542950001847	0.193406063562968	0.138043860727417	0.00269123301742916	4.34816781297093	0.114305481295395	0.0992115482332768	0.00676519370578493	Tb427_000490700:pseudogene
Chr8_3A_Tb427v10	203536	430	-	8	1.52169943315541	2.00230657728085	7.20894401779182	3.25511945880641	5.70915718559374	0	0	0	0	0	0	3	4	6	4	4	5	2.05151568419908	-1.27687789487788	-0.979946754107673	-0.0601458364121382	2.20536069875572	-0.846099168673855	-0.423899570546911	-8.11111746094592e-05	3.01699804624441	-0.524791704771752	-0.527524923004157	-0.0527999026276369	2.49816082254904	-0.140236779284258	-0.0656223001564661	-0.000749210914063894	2.86093014770765	-0.267836658683743	-0.187940201689969	-0.0141884306188224	Tb427_000490700:pseudogene
Chr8_3A_Tb427v10	203547	423	-	15	7.07621857404029	11.913127980433	24.8104947586469	21.2653457182461	14.1929400502556	0	0	0	0	2	1	3	3	2	4	4	3	3.43783713178555	-0.156363530908066	-0.150368373491906	-0.00449016539418085	3.79399555542489	0.516463348804441	0.381337200432222	8.11111746094592e-05	4.30793005708978	0.201752967880863	0.226046815782563	0.0178719629441072	4.19907867059201	1.07276310859602	0.803810648508756	0.0427670030731764	3.91562375632025	-0.162038407032989	-0.132631882158025	-0.00964797594378178	Tb427_000490700:pseudogene
Chr8_3A_Tb427v10	203560	435	+	18	14.8642593472482	12.2473810360482	34.0483265390931	20.6960137755979	34.4899672855888	0	0	0	0	0	0	2	1	1	1	1	1.5	4.07547984112982	0.63250010873621	0.670778910479407	0.0297045494067623	3.94079116735262	0.291394687458326	0.222144306627387	8.11111746094592e-05	4.65999864559064	0.370451880604541	0.428342338362923	0.0397789451212221	4.30758721531951	0.760399316159779	0.584182255821905	0.0204687655447466	4.66916138811233	0.709619200461388	0.642191241450716	0.0699174288174634	Tb427_000490700:pseudogene
Chr8_3A_Tb427v10	203565	382	-	5	18.1064908310398	13.0522800653239	16.0592486295011	17.7052671163037	32.5498774475091	0	0	0	0	0	0	2	1	2	1	0	1	3.33858285173562	2.63016706476022	2.49022007211017	0.812329977501807	3.10994765385113	2.17443640046613	1.37104405594179	0.134698744411261	3.25449846301533	1.17994653048197	1.20908049392919	0.21509043395326	3.32285781118374	2.50535790425136	1.49987400625524	0.264463481505721	3.75300231779979	2.53642628934711	2.02945361073071	0.754774455393205	Tb427_000490700:pseudogene
Chr8_3A_Tb427v10	203569	465	-	27	18.7239575701494	25.631118918516	45.741437532587	38.0926674274352	68.2109942899146	0	0	0	0	0	0	1	2	2	1	1	1.5	4.52309658888733	0.396105943393605	0.448870135746857	0.0157736117330034	4.74452835485555	0.708638508892979	0.635620776725768	0.00342156245980848	5.15623702839453	0.188518630755328	0.228231335838274	0.0179603883379565	5.02580728558247	0.953451905871926	0.850948965593492	0.0493760153233192	5.44191438413888	1.03336891278325	1.02781760503671	0.161096425979255	Tb427_000490700:pseudogene
Chr8_3A_Tb427v10	203572	402	-	2	5.20582446147279	1.62221936657308	11.2331953815837	6.42010633445229	14.3282084083587	0	0	0	0	0	0	1	3	1	3	4	4	1.91718172913534	1.97548415050889	1.48203346440521	0.174016385224583	1.20375094265529	0.726442966379848	0.275234396771538	8.11111746094592e-05	2.43722607784408	1.91884136407022	1.84295846072788	0.569116752537257	2.05636115069609	2.67833419358666	1.08436497714864	0.0993184452220555	2.60610024353019	2.83640993738209	1.91324208494169	0.655478822061341	Tb427_000490700:pseudogene
Chr8_3A_Tb427v10	203581	406	-	7	4.25755032374583	7.88830753519315	17.012511891096	7.78884218905112	25.625373160736	0	0	0	1	0	0	4	3	2	3	4	3.5	2.57855475626248	0.174029060927766	0.14580519188212	0.00427421215916223	2.98763517531245	1.04117893455363	0.637263734089379	0.00344283360608972	3.51860236037526	0.786098052503506	0.823207163316884	0.104805445174589	2.97903059566297	1.02185720682603	0.554230518031375	0.0179340461845399	3.80713516725711	1.73810173771458	1.40131775777509	0.313787149187586	Tb427_000490700:pseudogene
Chr8_3A_Tb427v10	203610	411	+	44	24.1213815777245	30.4736260962562	74.6118617467453	31.5136010706621	72.9964690514907	0	0	0	0	0	1	2	1	2	2	2	2	5.04878662189267	0.068647631874017	0.0838689117968602	0.00246989876783114	5.21435090785352	0.231221212682818	0.225831571128356	8.11111746094592e-05	5.85335114177596	0.15615864456813	0.202348400155956	0.0158971453214303	5.23817324717587	-0.0331506509593515	-0.0307700835000684	-0.000460102128470193	5.83766823345058	0.412753603627156	0.42944150172405	0.0389833907953495	Tb427_000490700:pseudogene
Chr8_3A_Tb427v10	203616	415	-	30	10.612044183796	24.4501951996471	49.8352734645437	28.401025384908	65.168309102393	0	0	0	0	0	0	1	1	1	1	1	1	4.20239483667439	-0.552400468147823	-0.597069906849239	-0.0240226962902732	4.78585826754269	0.490079413300836	0.443017669797413	8.11111746094592e-05	5.29211759235889	0.153794794157406	0.1886145809701	0.0147256724847837	4.89189305586628	0.402490523275428	0.350031061873472	0.00810491169235164	5.48393137005955	0.815626773922386	0.815219845865155	0.104170083181052	Tb427_000490700:pseudogene
Chr8_3A_Tb427v10	203624	420	+	19	21.5294956764903	26.4758812400926	35.1890046270481	28.7626639817298	43.0074212811767	0	0	0	0	0	0	5	5	5	6	5	5.5	4.37338339070027	1.08493349590275	1.20276610116563	0.0990500370925728	4.51950020188335	1.2637886025397	1.08544081170392	0.0508728979453326	4.72140498933282	0.337325436320841	0.392224166613139	0.0354327646238392	4.57819571383248	1.10732575548231	0.90299285204938	0.0586689635901426	4.86429591175038	0.924032053205088	0.857116367919513	0.113772540805946	Tb427_000490700:pseudogene
Chr8_3A_Tb427v10	203798	397	+	19	8.88226802635392	14.2773694613911	61.0447985320786	12.4959032876099	31.8705519537251	0	0	0	1	0	0	3	2	3	3	3	2.5	3.75766946711562	-0.166008191655164	-0.16775679134836	-0.00512972163491084	4.08535989504146	0.420508772163843	0.33060374190088	8.11111746094592e-05	5.11448362301137	1.09934675054604	1.32569631551984	0.261751950571268	3.99269361318985	0.0365809127456833	0.0260922540603327	0.000460102128470193	4.65100613952652	0.523804512790902	0.47293263392394	0.0445297656096039	Tb427_000490700:pseudogene
Chr8_3A_Tb427v10	203811	426	+	3	2.32577994673006	2.74514357103018	8.32999177540564	2.68309622272984	7.43902770905164	0	0	0	0	0	0	1	5	1	1	1	1.5	1.65300202222244	0.455403807164473	0.326582662985523	0.0108194897181715	1.75281861456802	0.829848628478842	0.367544365519723	8.11111746094592e-05	2.47488350807513	1.01827598994683	0.980850902183827	0.142994395768669	1.73889284566667	1.2095387709584	0.439111992163834	0.0115026294886501	2.39815862685263	1.52244466412934	0.993739885945849	0.150698918540637	Tb427_000490700:pseudogene
Chr8_3A_Tb427v10	203960	312	-	20	13.2336350465793	18.2144164383933	26.2415350385441	14.1491274979502	71.3538349930371	0	0	0	0	0	0	1	2	1	1	1	1	4.06859681550255	0.322319784834407	0.341472876701069	0.0115999661024125	4.29181508082966	0.67734046779039	0.555821098866406	0.00204214510543331	4.54928119101234	-0.139673619013181	-0.159893093179539	-0.0121781822913305	4.11514741989678	0.113549304652234	0.0834164962498592	0.00121948337596536	5.26227262898329	1.5359766289961	1.49570074034845	0.364900510427577	Tb427_000490700:pseudogene
Chr8_3A_Tb427v10	203968	393	-	2	3.62019820858465	4.31782496932336	9.89360608127535	2.57499850119768	4.61414514299519	0	0	0	1	1	0	4	5	2	6	8	5.5	1.68232091853432	1.48728471912854	1.07195387324529	0.0738486765643069	1.79515503828791	1.88347136357064	0.844056694403292	0.015835309886304	2.34977623832047	1.75580040585512	1.67507988318815	0.450765225983341	1.47125690107365	1.76982717426371	0.584329565283604	0.0204687655447466	1.83821060036818	1.59270646681134	0.948939436669609	0.137465279301226	Tb427_000490700:pseudogene
Chr8_3A_Tb427v10	204001	411	-	2	4.99063067125335	7.61840652406405	11.4787479610377	4.50194301009458	13.0350837591948	0	0	0	0	0	0	6	5	2	3	3	2	1.88944998308192	1.91790018578026	1.43207384287203	0.157223407632891	2.17156233938603	2.61896385450979	1.30032344938082	0.107231916675886	2.45216665642993	1.94672247179276	1.87189050750354	0.591263550063903	1.82220835753836	2.30992625072977	0.863274074534958	0.0514403890614618	2.54028000259439	2.72729915511335	1.82072154071622	0.582248665198072	Tb427_000490700:pseudogene
Chr8_3A_Tb427v10	204046	379	-	4	5.79886904558088	8.56786612725123	7.44049108023543	3.81191642980906	8.70287468781407	0	0	0	0	0	0	2	1	2	2	2	1	2.41250890956703	1.30526136171505	1.06403139720499	0.0726176149436441	2.67534404678011	1.90623366755946	1.07931381296516	0.0496243199689392	2.57957661757353	0.488799651077332	0.474669283218476	0.0454637410882223	2.13912710930853	1.11409462486268	0.463753996166712	0.0128338807751523	2.68600479272139	1.27350124138125	0.869796941565292	0.116878580426822	Tb427_000490700:pseudogene
Chr8_3A_Tb427v10	204070	390	+	4	1.83575075831449	5.29076039415658	7.6397604787752	7.90010261708218	3.72847313879769	0	0	1	1	0	0	2	3	5	5	1	2.5	1.69690566888152	-0.178357797834482	-0.128872484465973	-0.0036381237199325	2.35183890236297	1.27497449008462	0.664018703992731	0.00464103577190193	2.59745567185099	0.522251305739901	0.507859857322362	0.0501430653284204	2.62016597682467	1.89556491390439	0.921797044688673	0.0618977970422	2.1250309077199	0.353750864894097	0.220960823689262	0.0170610418145068	Tb427_000490700:pseudogene
Chr8_3A_Tb427v10	204078	364	+	7	8.29542902604808	5.2839565591798	7.17710975993719	5.32998356552402	28.4660463550914	0	0	0	0	0	0	5	4	2	5	4	3.5	3.02182227361456	1.08603715831259	0.977777582887236	0.0599304661079881	2.71947365623688	0.518372174089649	0.296801574797427	8.11111746094592e-05	2.92372693506083	-0.33934557444519	-0.338580778922244	-0.0292479159569861	2.725191206072	0.595785433014371	0.299317048086154	0.00665949778020552	3.8815907358235	1.87144028775542	1.52459038419145	0.380845742229166	Tb427_000490700:pseudogene
Chr8_3A_Tb427v10	204090	409	-	18	10.075339030753	19.3131017303922	41.125395348817	15.9940224817941	19.2462047305133	0	0	0	0	0	0	3	3	3	3	3	3	3.80604268770598	0.0844378944936239	0.0859621294089587	0.00252430105972786	4.25891810577743	0.909634294000335	0.741433688722419	0.00827165490428361	4.79442271758217	0.630559323959599	0.738094349133007	0.0879381923590769	4.12666236981713	0.43062898489766	0.317217932150976	0.00716799230853782	4.25647842544409	-0.0539961045173073	-0.0462974049546341	-0.00292423384067205	Tb427_000490700:pseudogene
Chr8_3A_Tb427v10	204149	250	+	4	1.77003009957797	2.33732001553475	10.9150138044767	0	5.95005189237148	0	0	0	0	0	0	2	1	1	1	NA	1	1.67631821428629	-0.22120222055104	-0.159266427919248	-0.00482580726338106	1.83722693993067	0.269720566220975	0.122286284425972	8.11111746094592e-05	2.84139285029122	0.979728917805971	0.971151706781024	0.140436673732667	0.584962500721156	-1.22497159679373	-0.29026635321502	-0.00665949778020552	2.42961788444382	0.84891352598025	0.556889826758363	0.0563564887582751	Tb427_000490700:pseudogene
Chr8_3A_Tb427v10	204284	393	-	7	4.52524776073081	4.31782496932336	10.9928956458615	5.14999700239536	11.0739483431885	0	0	0	2	0	2	4	5	4	7	6	6	2.6180426615586	0.255441689425894	0.215405386478465	0.00690359569460983	2.58763628864848	0.261209489678852	0.144625485460724	8.11111746094592e-05	3.21478051132496	0.209867328405797	0.214355023165261	0.0168346940375269	2.70257034885751	0.558169689209062	0.278470987672811	0.00618871757549454	3.21984990034944	0.706209382836125	0.523108985895333	0.0513859115740335
Chr8_3A_Tb427v10	204316	407	+	17	3.39010114724706	5.48350110935589	25.0117069157947	11.5962970389716	15.8523911172975	0	0	0	0	0	0	1	1	1	1	1	1	3.04454534221377	-1.31210658928702	-1.18562073562252	-0.0952144319559764	3.35513645428522	-0.687715758423261	-0.459631072681153	-0.000180599650208492	4.40118527031323	0.03118221824928	0.0352266974100096	0.00228027337674546	3.86288829201643	0.1158976574991	0.0800532688782614	0.00104897282156684	4.08035636004217	-0.21468373284736	-0.179748068993364	-0.013460216259642
Chr8_3A_Tb427v10	204327	359	-	6	3.18460611251088	2.18846154821238	19.2480975686339	3.31971868076646	5.16878846242418	0	0	0	0	0	0	1	0	1	2	2	1	2.29097506019614	-0.00696939999723023	-0.0055677871350311	-0.000139321334752643	2.06361027786031	-0.348922752709973	-0.168284924763322	-8.11111746094592e-05	3.50204074555163	1.16751331270455	1.2209474300967	0.219484471986949	2.31695305348793	0.33883870844022	0.149566686407728	0.00296843445197673	2.60174007621178	0.0721443695068035	0.0486302712083066	0.00310736441925899
Chr8_3A_Tb427v10	204327	388	-	3	0.926526750041758	3.57663573174502	16.2924361200008	7.12803584333265	8.4452671089664	0	0	0	0	0	0	1	1	1	1	1	1	1.15993086122915	-0.573683197449246	-0.377652853304804	-0.0128936145014582	1.91736698623089	1.15149553295533	0.533697553133785	0.00168649665987252	2.93854727886003	1.88762422844959	1.88559496386969	0.601956281649348	2.36933327239771	2.20988394419248	0.992208374131537	0.0760759162887247	2.4842397421913	1.66391534749374	1.10103083948214	0.185061989730266
Chr8_3A_Tb427v10	204340	398	-	7	0.884070202833378	0.834017836381281	8.90060298833654	3.30743680713665	5.44531319992563	0	0	0	0	0	0	1	6	1	1	1	1	1.68790385842125	-1.67102148204385	-1.20553509359184	-0.0995366828485326	1.66133427585066	-1.54810829174003	-0.668381008464683	-0.00464103577190193	3.06982194749632	-0.0640137922715601	-0.0646207033699582	-0.00450216159815028	2.41785534389697	0.0897192046151294	0.0409184694199121	0.000614151166152592	2.73932170447833	-0.111246441799193	-0.0766124009809798	-0.00506014485130073
Chr8_3A_Tb427v10	204343	360	+	40	10.5656774578989	6.51982947484498	51.7902317123777	18.6717109923617	45.3337352589201	0	0	0	0	0	0	1	1	1	1	1	1	4.40393493781888	-0.962078846039551	-1.0713758109871	-0.073780520836458	4.07564299400185	-1.70727125527615	-1.33950760907552	-0.12212118166857	5.52415978047443	-0.213122278980567	-0.267301023389824	-0.0216623694136181	4.80037859741102	-0.587402602294714	-0.501608704941081	-0.014782460609659	5.42909398096238	-0.108306579631917	-0.107563673800964	-0.00754673737424749
Chr8_3A_Tb427v10	204361	360	+	22	2.11313549157978	4.34655298322999	31.48033692321	16.4750391109074	5.15156082487728	0	0	0	0	0	0	1	1	1	1	1	1	2.9388175134717	-2.25435395888776	-2.00273810737787	-0.427774085200542	3.38440605974734	-1.35586815752294	-0.912398538106449	-0.024042175411838	4.74548316468749	-0.0289820403611046	-0.0337729362282335	-0.00217877088058741	4.28859804484786	0.160843746134413	0.123035470438254	0.002367200039152	3.49525122824166	-1.98425035369084	-1.53028912358662	-0.384159406252239
Chr8_3A_Tb427v10	204366	392	+	17	1.81860957954012	3.47839548395556	29.6095905548853	11.2420085325987	12.9628116160252	0	0	0	0	0	0	1	1	1	1	1	1	2.67127146415635	-2.07965279583124	-1.7690455202544	-0.292181008676574	3.06073485776762	-1.26115394835498	-0.785780392760377	-0.0118432615478949	4.52071710077355	0.261720548364851	0.298839999416117	0.0251536201825171	3.84144516099926	0.077584443227393	0.0533012395724506	0.000737322924856354	3.94009542511395	-0.46818259581255	-0.384518179464319	-0.0336528018812283
Chr8_3A_Tb427v10	204368	377	+	7	3.90235058972304	1.93066993857063	20.0988045222635	2.90197922511521	9.73464400638294	0	0	0	0	0	0	1	1	1	1	1	1	2.52258231861463	0.0585737138070089	0.0486245857048782	0.00137317215236876	2.09412229913257	-0.702219263855028	-0.341479682192425	-8.11111746094592e-05	3.63568965084906	1.00894610948848	1.06694986075669	0.167392952926594	2.33663246326158	-0.0422121920143701	-0.0187526602731494	-0.000426416777986232	3.13113980609358	0.553457819807554	0.404579306852686	0.0360707833171058
Chr8_3A_Tb427v10	204368	382	+	4	5.71783920980205	11.1876686274205	11.7767823283008	4.65928082007993	14.3602400503716	0	0	0	0	0	0	1	1	1	1	1	1	2.40316915561737	1.28596789524788	1.04668270415232	0.0700154862876967	2.85842013820244	2.2632382285133	1.3417684141128	0.123023962334638	2.89389279239159	1.07844658480097	1.07346565597747	0.169272340488226	2.26854748803998	1.32171508574035	0.574252680194069	0.0197238317356636	3.03165525875058	1.85707230038033	1.33738274723043	0.283210971512225
Chr8_3A_Tb427v10	204370	378	-	18	5.82613337125266	7.66909447230758	22.2679064239283	10.5613855496842	6.79153882005112	0	0	0	0	0	0	1	1	1	1	1	1	3.43538866877378	-0.671882903254827	-0.645874563664764	-0.0277065376840077	3.61981476650947	-0.332885668515305	-0.236431152678256	-8.11111746094592e-05	4.35919154901521	-0.210063696044117	-0.236427308982453	-0.0187363068643142	3.83845678472893	-0.0880919657548891	-0.0604744297148338	-0.000738464502396543	3.53783834069268	-1.3446051837888	-1.04337386079923	-0.16605766933031
Chr8_3A_Tb427v10	204380	444	-	10	3.56245341889871	4.23811001132774	7.45555876821975	2.34546666332263	5.4484507152218	0	0	0	0	0	0	2	1	2	3	2	0.5	2.70733434680095	-0.531439540499964	-0.454735916925745	-0.0161853017685746	2.81831455940729	-0.259739383591101	-0.152456063667045	-8.11111746094592e-05	3.19214034315586	-0.80380715459318	-0.819487136054928	-0.103906051353195	2.45049135007196	-0.827909150297142	-0.381562152340782	-0.00912005183988999	2.98241569379169	-0.671622546737485	-0.48008399545493	-0.0455341549893187
Chr8_3A_Tb427v10	204400	405	-	9	2.5665407333038	1.58868489930755	5.65722848639517	0	8.86588568217102	0	0	0	0	0	0	1	1	1	1	NA	1	2.43226981403811	-0.809928937228061	-0.662406699639219	-0.0290545608300145	2.15526118806196	-1.2648723535428	-0.625278392837322	-0.00310360613961995	2.93510430972275	-1.00000279604822	-0.998653694477843	-0.148077831077243	1.12396375672179	-2.60227738617552	-0.756715480546302	-0.0366239268454818	3.23767147119344	0.0549226484034305	0.0407903629620133	0.00264340668140534
Chr8_3A_Tb427v10	204410	454	+	14	4.75889388307852	2.82361063548467	2.54562025605675	4.3532232119407	6.77513930778662	0	0	0	0	0	0	2	2	1	1	1	1.5	3.12637019036357	-0.601638907292616	-0.550794908225938	-0.0205889613784814	2.79536618693952	-1.23581200368674	-0.72121824912207	-0.00678508302063177	2.73235853268239	-2.60111128101172	-2.55626212286602	-1.26021031830101	3.06846210496436	-0.728489022086157	-0.405621479277851	-0.00997166410147382	3.36047793440783	-0.952129648572877	-0.720040840113956	-0.0844858859237545
Chr8_3A_Tb427v10	204455	399	+	157	36.0772552347826	62.9455442223994	210.782579227892	86.9946603221832	182.714518031274	0	0	0	0	0	0	3	4	4	4	4	4	6.2460414661361	-1.17261113081818	-1.68143522717161	-0.252330929781861	6.64332748024677	-0.644591963318939	-0.780293760736237	-0.0112841935940709	7.51111901327911	-0.277426332948682	-0.430694211237182	-0.0401228330001026	6.87516554361398	-0.515113789788272	-0.602434370925769	-0.0212898065788989	7.40829901808514	-0.1160640761534	-0.141238050045439	-0.0104053614623706
Chr8_3A_Tb427v10	204463	395	-	14	2.68979616873926	5.10973530434437	16.5687711453478	7.61041904405218	10.0835644640813	0	0	0	0	0	0	2	1	2	3	2	3.5	2.76572261618199	-1.34255695313788	-1.15975966589468	-0.0905144622235579	3.17295684696309	-0.499911351273091	-0.320017238509445	-8.11111746094592e-05	3.97563414313203	-0.243851735845657	-0.265420745353474	-0.0214832071138397	3.43887872587988	-0.0902063167891656	-0.0557590060348069	-0.000737322924856354	3.63086734401651	-0.477515677807245	-0.375511221911685	-0.0325702629005294
Chr8_3A_Tb427v10	204476	363	-	7	2.08360783359763	3.19252588342215	10.2284088769023	1.07399113844494	7.14031033373916	0	0	0	0	0	0	3	4	3	4	0	4	2.13813884763028	-0.736217097993725	-0.573309581787925	-0.0220367357747803	2.39574931473178	-0.113242884265897	-0.059660748614327	-8.11111746094592e-05	3.16512740866252	0.115976938935076	0.117980657451228	0.0086545807396339	1.78065900705875	-0.924699194078652	-0.340631242584409	-0.00787737814681223	2.92026091718698	0.193679761448382	0.137142603763887	0.0100534167231866
Chr8_3A_Tb427v10	204487	346	+	13	0	0	8.83713811296141	2.4388935465168	1.07961224346595	0	0	0	0	0	0	3	NA	NA	4	6	6	1.37744375108173	-4.01413522428857	-2.74478925080766	-1.06965635332139	1.37744375108173	-3.79947985577609	-1.51355232843494	-0.198144154390846	3.48893396272325	-0.966294396427253	-1.00942115243031	-0.150886076495406	2.6550803021834	-1.21660494619023	-0.598098996627336	-0.021186393263165	2.20722897867391	-2.68353916643694	-1.69871958047933	-0.49307047448054
Chr8_3A_Tb427v10	204623	393	+	117	91.4100047667623	122.626229128783	227.552939869333	236.899862110187	171.646199319421	0	0	0	0	0	0	1	1	1	1	1	1	6.6993334772819	0.59082028300125	0.896374974175578	0.051023909394596	6.91025563146614	0.723286275667125	0.904937871028006	0.023320307671205	7.35487095234152	0.265941181976088	0.405350676130767	0.0367653196689948	7.38384611667703	1.34227508088119	1.64954213657185	0.335166490837612	7.15200373273486	0.214915954076621	0.255529113834867	0.0199713768980594
Chr8_3A_Tb427v10	204629	422	-	17	7.89943174023097	9.87936110362296	24.7509548164318	13.1313442562442	16.7534158774644	0	0	0	0	0	0	3	4	3	5	5	5	3.59978737162755	-0.175742582292631	-0.173321572873275	-0.00528486099878556	3.75246437694505	0.0855128057444541	0.0625631516853875	8.11111746094592e-05	4.39377452673723	0.0169013126464191	0.019080923199247	0.00121544932214438	3.94906947624632	0.270351378738191	0.190782839037939	0.00346806778798154	4.11904656531402	-0.144417893477615	-0.12155468316336	-0.00860170568744687
Chr8_3A_Tb427v10	204923	428	-	4	3.07208421177256	2.70718033578702	7.17438565080556	3.96495116035799	5.74740569003618	0	0	0	0	0	0	1	1	1	1	1	1	2.00334554689621	0.458301717237028	0.348877579392763	0.011708148368572	1.92561523923098	0.442474865149231	0.20554292768426	8.11111746094592e-05	2.55498813303025	0.442812282093661	0.429190684020781	0.0399056516926097	2.16428469801426	1.15430085584919	0.484533959216085	0.0139720035496837	2.40659110959791	0.811127512713823	0.530156124905757	0.0523004055194791
Chr8_3A_Tb427v10	204926	396	-	4	0.892402945367207	5.07428043429765	8.85793511580059	3.35723096397918	2.74089704065723	0	0	0	0	0	0	1	8	1	2	0	3	1.32375088618524	-0.956336657774586	-0.647842860537179	-0.0277287995424933	2.32435529284562	1.22132111088881	0.631492789937221	0.0033589577037479	2.69805761355086	0.710677763772136	0.696546463473571	0.0800527959814599	2.0587452679761	0.986124456921945	0.39956865880217	0.0099367603215816	1.93315909508287	0.0470138713483064	0.0284557245378336	0.00180862944307479
Chr8_3A_Tb427v10	204953	364	-	18	3.11078588476803	6.34074787101576	18.4554250969814	10.659967131048	14.2330231775457	0	0	0	0	0	0	2	0	2	2	3	2	3.03088311919121	-1.50048890987663	-1.35287901293899	-0.133150638970544	3.49180371165843	-0.582002944453706	-0.401494723741158	-8.11111746094592e-05	4.22699613573296	-0.464445059937769	-0.51667976347172	-0.0513229581093394	3.84485711929225	-0.0766631255784448	-0.0527135775706408	-0.000727766278846907	4.04521747924462	-0.438713979191358	-0.365563417239935	-0.0315241246611821
Chr8_3A_Tb427v10	204959	351	+	7	2.20425296062023	3.47073682909922	7.95017077195253	1.17473169606009	7.43217980176646	0	0	0	0	0	0	1	1	2	2	2	1.5	2.17106035289741	-0.668033023526244	-0.523094434815981	-0.0195126011496578	2.44814867063848	-0.0109712327596014	-0.005859613894906	-8.11111746094592e-05	2.99293554657028	-0.20900212236759	-0.209686210339532	-0.0164555173983483	1.82541028983769	-0.855004295551827	-0.319889948346041	-0.00723490535897511	2.94730398783429	0.239553863430392	0.170325492633969	0.0126270512739146
Chr8_3A_Tb427v10	205144	388	+	6	1.85305350008352	1.78831786587251	8.6892992640004	4.45502240208291	11.2603561452885	0	0	0	0	0	0	1	4	4	1	1	1	1.96748692042002	-0.677124064356315	-0.512336910039661	-0.019160208521988	1.94736359309766	-0.576053583730979	-0.269190576551025	-8.11111746094592e-05	2.95019728509996	0.12339020970377	0.123372115416522	0.00917713119381822	2.50466564905805	0.644468324737277	0.302196360693136	0.00665949778020552	3.1281497818931	0.961225436883755	0.702344397818087	0.0812154192429688
Chr8_3A_Tb427v10	205147	393	-	11	7.24039641716929	2.59069498159401	17.5886330333784	1.71666566746512	11.9967773717875	0	0	0	0	0	0	1	1	0	1	1	1	3.23798470529856	0.295952138488004	0.275789079292566	0.00921738897382159	2.5757466193849	-0.995329593607093	-0.549412530296017	-0.00204214510543331	3.85028671893543	0.185135062567776	0.199360453512503	0.0155821554865628	2.33597657281467	-1.27661718390785	-0.56701301363591	-0.0190110984054665	3.58352307814953	0.107674956217806	0.0841026850279989	0.00561830266884533
Chr8_3A_Tb427v10	205148	374	+	35	4.94706549306165	9.85711567528227	15.7535154042626	3.95701350857529	20.6485304683632	0	0	0	0	0	0	1	1	1	1	2	1	3.79761316655129	-1.81331929433913	-1.84367253759068	-0.33360080362692	4.26114875058405	-0.96661995186137	-0.788242593346794	-0.0120787867569738	4.58621350035251	-1.65273556469936	-1.8982935871906	-0.61212368576038	3.65291222653288	-2.29816182254003	-1.50420339017088	-0.2669117281182	4.77611631689082	-0.97058409498531	-0.890377423464614	-0.121787998138505
Chr8_3A_Tb427v10	205287	374	+	1	1.97882619722466	3.94284627011291	6.30140616170503	10.8817871485821	17.6987404014542	0	0	0	0	0	0	1	1	1	1	1	1	0.94730981060046	1.42573011852125	0.904044155666974	0.0518564555070495	1.36822336163967	2.52232543902863	1.00213429568869	0.0364331297688159	1.67539777448291	1.98123066408255	1.79706489832756	0.53471979670737	2.04680885026294	4.13711060356056	1.66958538455493	0.344779412755537	2.3853645977563	3.94627150821534	2.57058623833221	1.31071542847902
Chr8_3A_Tb427v10	205420	400	-	9	0.875815266629633	2.46745202346529	10.0614109366761	3.25838119288541	6.31058761171185	0	0	1	1	2	1	6	6	14	7	13	12	1.85410714152044	-2.00751056909247	-1.49000286461527	-0.176697515544131	2.40857610930185	-0.770280448928499	-0.407176452147339	-8.11111746094592e-05	3.32432909534752	-0.264776180209789	-0.272866429085272	-0.0223095959967553	2.5790194563056	-0.328325844701936	-0.157615892023582	-0.00298797946942265	3.00785339577661	-0.339526009446203	-0.243634059382044	-0.0190373149089503
Chr8_3A_Tb427v10	206037	349	-	160	55.6257248600714	86.8120527192173	182.966366656672	90.623732192308	191.324704848852	2	0	1	3	3	4	3	3	3	3	3	3	6.568509877148	-0.575183447256304	-0.858761198278415	-0.0463532892327465	6.88726920096784	-0.221863587944355	-0.276819210621758	-8.11111746094592e-05	7.42290064353867	-0.502568304337353	-0.772141010614423	-0.094276460344314	6.918092209661	-0.484833330763017	-0.569600502990879	-0.0193547532287653	7.45503710599805	-0.0765301986957971	-0.0935154944692003	-0.00629182290862069
Chr8_3A_Tb427v10	207278	422	+	21	15.7988634804619	16.9360476062108	28.2868055044935	15.204714401967	18.4287574652108	0	0	0	0	0	0	1	1	1	1	1	1	4.22648210922332	0.505412738790735	0.548246209360593	0.0204429108784231	4.27513294871841	0.507510016656197	0.415042464860836	8.11111746094592e-05	4.63680027515838	-0.108018628086136	-0.124636278453537	-0.00933784502831809	4.19969527834594	0.129749088314089	0.0972336738884114	0.00153368818864081	4.33438628066914	-0.344664779822509	-0.298606087140414	-0.0242001721053394
Chr8_3A_Tb427v10	210306	398	+	11	5.30442121700027	10.8422318729567	23.3640828443834	20.6714800446041	17.2434917997645	0	0	0	0	0	0	1	1	2	2	2	3	3.03035708659605	-0.129785846960209	-0.117008360447653	-0.00333568345625758	3.51359730307372	0.832197324860485	0.576967188775378	0.00207769097526053	4.05016547103398	0.567820121300874	0.622029544201412	0.0668566680758974	3.96380608948773	1.50827936774353	1.06823531834035	0.0944355637415454	3.83639000059856	0.557083594734778	0.450983014228559	0.0416996808433046	Tb427_000490800
Chr8_3A_Tb427v10	210459	336	+	9	5.9123244053778	6.42139677287045	14.378901781795	1.31404782852788	12.2789082145424	0	0	0	0	0	0	4	4	2	2	6	3.5	2.96438746402439	0.286025314257069	0.255149100865948	0.00839899951136495	3.01949536192081	0.42119549523429	0.25981192412352	8.11111746094592e-05	3.5715618263794	0.204767085194176	0.215381029475481	0.0169059277796405	2.05357000369314	-1.1780939154512	-0.476520899304566	-0.0134800806934186	3.46181009551804	0.444960189452039	0.341503649180232	0.0288583834267813	Tb427_000490800
Chr8_3A_Tb427v10	210877	399	-	164	87.9933054506892	147.42509041562	455.022710714179	139.519738252558	303.921178507465	0	0	0	0	0	0	0	0	0	0	0	0	6.91472009378254	0.0594782422393288	0.0926143367141907	0.00275658568517905	7.28533337020524	0.499225166666341	0.651962129932395	0.00406778576672284	8.09666147344257	0.736615417694229	1.22860434992363	0.22273650955049	7.24571508916821	0.094654602643779	0.11487048967067	0.00206757053049202	7.80593434689327	0.558117338675514	0.702847203872836	0.0812791344548948	Tb427_000490800
Chr8_3A_Tb427v10	212995	410	-	6	2.50704746639727	7.67163764062751	19.4670423675256	9.82736139636898	8.71911676630725	0	0	0	0	0	0	1	1	1	1	1	1	2.14439367962369	-0.310359121354318	-0.241937883122599	-0.00792413277837677	2.86553247470986	1.21607467933532	0.722229403323408	0.00681680815649431	3.50999423069908	1.18263318710525	1.23757617095427	0.225979303909789	3.03441975546319	1.52869216747146	0.842751087589954	0.0481256879374728	2.95253412930537	0.661336667747507	0.470591896800424	0.0443417716186123	Tb427_000490900:pseudogene
Chr8_3A_Tb427v10	217277	338	-	830	415.855416325536	576.266032942039	1276.25445588835	642.100760929741	1061.1558002887	5	1	0	8	2	7	2	2	2	2	2	2	9.19975406984706	0.116741815257772	0.231639308308928	0.00739948472183595	9.43483937561958	0.30399051574875	0.473945645639411	0.000277652581585847	10.0080508683533	-0.17215303980738	-0.377727545399042	-0.0336662186158238	9.51280761845071	0.055178767041998	0.0770930815349758	0.00103201412679151	9.87496837401356	0.0706066857107528	0.102924198717926	0.00709905898518314
Chr8_3A_Tb427v10	221384	422	-	38	33.9675564829932	39.5174444144918	119.040306498077	59.4366108440527	73.7150298608432	0	0	0	0	0	0	1	1	1	1	1	1	5.18697683028815	0.764892784842556	0.952691053424712	0.0566765765004259	5.2946718363422	0.804870145150208	0.797052261213276	0.012828563678665	6.08406993869058	1.02421183999263	1.35863877442529	0.27660718532741	5.58607607178965	1.04899470492273	1.03323524740528	0.0864156813760287	5.74021301168525	0.640382322374403	0.659066048211488	0.0731753472838499	Tb427_000491100:pseudogene
Chr8_3A_Tb427v10	225382	322	-	44	10.1017805858924	15.5735391776797	50.0517968320354	14.5894468621746	17.5451586803091	0	0	0	0	0	0	1	1	1	1	1	1	4.44098405695811	-1.15882430220047	-1.29751295602134	-0.118491962469843	4.74117457596838	-0.686616858682177	-0.615477725679142	-0.0029017980465854	5.56771194929365	-0.400131811845746	-0.503993270691435	-0.0494822378070869	4.6956007237179	-1.05496878996792	-0.881793753954161	-0.0548345131418374	4.82463667775001	-1.53133516442228	-1.41339951554857	-0.320228305279455	Tb427_000491200:pseudogene
Chr8_3A_Tb427v10	225569	466	-	17	17.35107126879	27.0116361500784	86.4627745841478	21.8894896846461	58.5816525595518	0	0	0	0	0	0	1	1	1	1	1	1	4.14361088345779	0.931201370401851	0.997702710423317	0.0625847243249981	4.45562652642321	1.45201260536602	1.2314628903229	0.085808205451417	5.28580454136403	1.74443193230679	2.13808733988347	0.820285567824727	4.30701637879167	0.919694717799006	0.706470328848523	0.0307504582170061	5.00696064589818	1.50602538648989	1.42189093771975	0.324620871704103	Tb427_000491200:pseudogene
Chr8_3A_Tb427v10	228711	365	-	10	3.09622846322393	4.197834257462	16.4442851162079	7.40643256886569	13.1723283070332	0	0	0	0	0	0	1	0	2	1	2	1	2.61940104944214	-0.712611947479957	-0.601055484160122	-0.0243760828446076	2.81215661892058	-0.271746073370428	-0.159258256446604	-8.11111746094592e-05	3.73752214404667	0.232251936582313	0.247717220634404	0.0197546952668414	3.18767215569502	0.406611455631078	0.234318199638627	0.00477098381939302	3.58275223147488	0.368803998504453	0.288033362938559	0.0231357118798612	Tb427_000491300
Chr8_3A_Tb427v10	229014	442	+	31	13.6649180931165	23.9434467551576	46.9921817747225	37.4972559775067	32.9097156983855	0	0	0	0	0	0	0	0	0	0	0	0	4.40076513896106	-0.243358429957069	-0.270878863294106	-0.00905007310384191	4.79432787570739	0.413427770055934	0.374320920874433	8.11111746094592e-05	5.2734490265134	0.024422288383213	0.0298981964950233	0.00195964467121656	5.11255162727985	0.725565365479829	0.658200515713274	0.0260249151700047	5.01973786221409	-0.165733263743527	-0.156720338292818	-0.0115713257111473	Tb427_000491300
Chr8_3A_Tb427v10	232467	427	-	32	10.8028484031747	12.2674314166293	22.6643673662889	13.3156208277251	8.23803703920237	0	0	0	0	0	0	1	1	1	1	1	1	4.26049114821151	-0.617814863548984	-0.673571461412689	-0.0298430499085534	4.3483821085994	-0.542419707821365	-0.450248992887539	-8.11111746094592e-05	4.77810159494966	-1.02687110059827	-1.2001954840305	-0.211804607915777	4.40529815070288	-0.686065298313144	-0.538787980719156	-0.0167206758794402	4.07483851709357	-2.01086246316092	-1.6823670130044	-0.482093147430623
Chr8_3A_Tb427v10	239184	410	-	117	47.6339018615481	67.5104112375221	123.672975040751	77.1069894176643	105.501312872318	0	0	0	0	0	0	1	1	1	1	1	1	6.23274920908795	-0.354048765349684	-0.506821658994082	-0.0190512789525596	6.48210032840041	-0.112449081467236	-0.133296493706091	-8.11111746094592e-05	6.91636217822953	-0.578010260524134	-0.838084372839277	-0.107874695090205	6.57731581564447	-0.249273270144288	-0.281941380826731	-0.00637147704311404	6.8022276348219	-0.483300108200189	-0.555899588375564	-0.0561844944984437	Tb427_000491600:pseudogene
Chr8_3A_Tb427v10	239540	419	-	152	91.3297070929124	108.084619360224	203.60643904061	130.049266300484	213.217916115776	0	0	0	0	0	0	1	1	1	1	1	1	6.88677723560004	0.220867613062946	0.342768689880656	0.0116067328647105	7.00767069351146	0.16346778553947	0.206892509482521	8.11111746094592e-05	7.46292165934196	-0.277649306855424	-0.428591175746884	-0.0398078094122492	7.14055798590635	0.103018117659639	0.123776562748648	0.002367200039152	7.49611473869101	0.153620360958287	0.188394483785676	0.0141965635648339	Tb427_000491600:pseudogene
Chr8_3A_Tb427v10	244985	456	+	4	2.020482036242	3.89838716508676	5.11576455732052	3.75257451182786	6.73005132202615	0	0	0	0	0	0	1	1	2	3	1	1	1.75181233678848	-0.0641361995734144	-0.0467793068210203	-0.0012791353744253	2.15344980174512	0.887594814600435	0.43856169954426	8.11111746094592e-05	2.32970372645671	0.0224202380372447	0.02135667651065	0.00136657236769588	2.12913075792507	1.09813915616155	0.4555893522266	0.0123579956365813	2.5119654447637	0.984511751626308	0.654323407880367	0.0722374190903948
Chr8_3A_Tb427v10	244986	367	+	231	181.994181913965	156.276748661534	344.927973796972	260.592178820996	227.471913022181	9	6	2	3	4	6	3	3	3	3	3	3	7.68328752164348	0.656316321724597	1.11633762181244	0.0817436927246486	7.57371809214311	0.0958641064501532	0.12904280500461	8.11111746094592e-05	8.1435547472097	-0.157487034615201	-0.264242185623098	-0.021362008985053	7.94164190725177	0.511123735285434	0.656774792499335	0.0258793059404266	7.84379033152022	-0.351656801066964	-0.444246180060416	-0.0406938191269765
Chr8_3A_Tb427v10	245007	388	-	116	39.8406502517956	67.9560789031553	114.047052840005	80.1904032374923	56.3017807264426	0	0	0	0	0	0	1	1	1	1	1	1	6.09917428925593	-0.597651983560489	-0.841038091851494	-0.0445411126382913	6.48064644905175	-0.0906064734608683	-0.107383687793285	-8.11111746094592e-05	6.85199133735724	-0.677380752596244	-0.97517467274866	-0.141541456635613	6.59925566950269	-0.182469579997142	-0.206916479493814	-0.00385013589942552	6.34602519911589	-1.35844297853231	-1.492561808127	-0.362968269956376
Chr8_3A_Tb427v10	245209	360	-	45	31.6970323736966	42.3788915864924	97.4874949880051	63.7034845621752	98.9099678376438	0	0	0	0	0	0	2	2	1	1	1	1.5	5.25832522759723	0.426510318527673	0.536501259507364	0.0199896237631314	5.46499517394672	0.653130514095665	0.665557922391284	0.00464103577190193	6.06116019077981	0.497437692354989	0.658312788718703	0.0732106624912667	5.75618716749521	0.894588464218	0.905171333521061	0.0586689635901426	6.07155662658039	0.808964784897251	0.863448655848554	0.115202378117854
Chr8_3A_Tb427v10	245290	361	+	96	41.0133113341019	50.7176247863773	146.583010718506	56.6883356491704	103.714690266753	1	3	2	3	0	0	5	6	6	5	4	5	5.98397957305971	-0.2847235911449	-0.394745657167107	-0.0134485959588403	6.13551274088229	-0.216487675774954	-0.244640537952709	-8.11111746094592e-05	6.89647192013634	-0.0482106324196625	-0.0697483860527355	-0.00492967663190876	6.21505302579335	-0.379705620638174	-0.41035945594288	-0.0100104069090089	6.64793594177867	-0.220346374315789	-0.249632704624812	-0.0194815645334966
Chr8_3A_Tb427v10	245340	408	+	23	12.6533873442287	27.2272639709898	41.0267030943311	28.3912794158487	34.2323689424317	0	0	0	0	0	0	1	1	1	1	1	1.5	4.13597566298095	0.0650885431115311	0.0696571434482554	0.00204723000685351	4.67391110494345	1.02513951531981	0.907239647911952	0.0234600843745383	4.96527814190806	0.271411393660236	0.322752701880921	0.0276696611204985	4.70357551995564	0.802193424289472	0.671619368780304	0.0269686016535202	4.83639888026853	0.33309680588658	0.307897545994232	0.025192756177438
Chr8_3A_Tb427v10	245340	446	-	2	2.11751357364758	2.98535728035917	9.98862869425264	3.46601835951316	4.63902148384042	0	0	0	0	0	0	4	1	4	3	3	3.5	1.35506255672531	0.805052616782301	0.548341119167565	0.0204429108784231	1.56161732386679	1.42678551776265	0.598959561526903	0.00276456758894619	2.35634112949204	1.7680309193824	1.68759625373953	0.458908607257731	1.65480972550055	2.05049394906794	0.722746329236591	0.0324333560801793	1.84171088913744	1.59822981187808	0.9527852696341	0.138643558915462
Chr8_3A_Tb427v10	245358	412	+	9	14.0739492743824	9.07865371406998	21.8620855093139	15.6395122626722	13.8577468368914	0	0	0	0	0	0	1	1	1	1	2	1.5	3.55662374137472	1.49885600549719	1.468339249748	0.169121097571956	3.2538752059696	0.877806904040409	0.572859497397484	0.00207769097526053	3.86545517494746	0.765403837062263	0.825281995935314	0.105144359990303	3.63022629462399	1.46543891022934	0.953473046450792	0.0685692380737504	3.54584248646565	0.592534459075383	0.460319133790033	0.0431080826150558
Chr8_3A_Tb427v10	245371	348	+	12	13.4129419799615	15.3573257431696	21.7059475311925	14.4163205409202	19.3036952561455	0	0	0	0	0	0	2	3	2	2	2	2.5	3.72110590191593	1.04256359295564	1.04764312451794	0.070016069814214	3.81546688654125	1.17890144868825	0.874574067584248	0.0193132285872916	4.05836520864978	0.342955660707416	0.375964005786207	0.0334000970518194	3.77133799484523	0.923503974996358	0.623264660383294	0.0232261909372535	3.9757769693599	0.566975561926853	0.46795608856914	0.0440046497913611
Chr8_3A_Tb427v10	245375	401	-	17	3.48686699440509	3.26710818453887	19.0506047487267	12.1279759114946	14.3761242128201	0	0	0	0	0	0	1	1	2	1	2	1.5	3.06226924671662	-1.27573418607711	-1.15602932395148	-0.0896990678974374	3.02137024120972	-1.33786183211388	-0.825629523710154	-0.0144242930149345	4.20921217309667	-0.338289464429994	-0.375749937250511	-0.0333697178505127	3.89391726279221	0.17142111862362	0.119327037502101	0.00221218646477898	4.01210490558777	-0.338279269795247	-0.280598905009366	-0.0225367803171384
Chr8_3A_Tb427v10	245394	361	-	6	3.15487010262322	8.63278719768125	6.10762544660441	10.9016030094558	15.4031718217949	0	0	0	0	0	0	2	6	2	1	1	1	2.28512992527411	-0.0190587487401461	-0.0152110254099838	-0.000290483917336683	2.94574746785122	1.37244047059151	0.831422650526036	0.0145252035867311	2.71228581400783	-0.323674960460047	-0.317593113434194	-0.02717931680873	3.10580224376234	1.65025213457409	0.928874294071927	0.0634234274316627	3.34584117339528	1.33747716300607	1.00928999596234	0.155435179446392
Chr8_3A_Tb427v10	245394	386	+	6	3.74103865529605	10.8803744491542	18.3762442290927	16.2795373252168	28.3394872821909	0	0	0	0	0	0	1	1	1	1	1	1	2.39242867534906	0.202749180776427	0.164729282689739	0.00505833911782858	3.10445792026839	1.68172446024065	1.05897130483782	0.0452911910089193	3.4694697779776	1.10561547535061	1.15309919882849	0.194977746618418	3.38453537442044	2.13029746240043	1.29732181975518	0.171005058302302	3.77520666456615	2.09399521823896	1.6807000353774	0.480998200474559
Chr8_3A_Tb427v10	245414	411	+	25	14.9718920137601	14.4749723957217	40.1756178636321	21.0090673804414	26.9391731023358	0	0	0	0	0	0	1	1	1	1	1	1.5	4.31200153375777	0.186504076629667	0.204894304166201	0.00669261166330409	4.28845339023388	0.0410638326538353	0.0336735997698539	8.11111746094592e-05	5.00925884874806	0.121056556523697	0.144547552408291	0.0109228597113336	4.54964920431569	0.280356852750275	0.227230455791344	0.00449277833760879	4.7252952212268	-0.111277219351146	-0.101426586283927	-0.00694682499004123
Chr8_3A_Tb427v10	245414	437	+	9	5.8901861964081	6.99253159981106	21.993643446075	10.5034511870993	19.918860137392	0	0	0	0	1	0	3	3	3	3	4	3.5	2.96189274114369	0.280901030107468	0.250477440044404	0.00820008506902124	3.07669038838648	0.532646587068606	0.333159629048894	8.11111746094592e-05	3.86968648567611	0.773494717245222	0.834306846822148	0.107137077974783	3.35390584920447	0.982155238436407	0.593078219052593	0.021186393263165	3.79987896988764	1.04306295118718	0.840098169834956	0.109878145689102
Chr8_3A_Tb427v10	245422	429	-	3	2.29328092568649	4.03259407536826	7.19164407619748	11.8063122308883	9.001534950455	0	0	0	0	0	0	3	1	4	3	3	4	1.64465779880688	0.438031951062228	0.313674874519715	0.010595269989247	1.99384594295602	1.30094459736037	0.615685895733768	0.0029017980465854	2.37532346344251	0.832549957716743	0.795830919223305	0.0989186565220391	2.71434075927452	2.77680654592405	1.39038836274835	0.211029116675071	2.52775775914686	1.7357401505819	1.1564807438408	0.20579604733517
Chr8_3A_Tb427v10	245430	380	+	8	4.80977692307876	11.3445551452157	13.8512950430849	10.4047400003675	13.4926833938147	0	0	0	0	0	0	1	1	1	1	1	1	2.74805704617488	0.162117052142707	0.139641926808548	0.00404167579133957	3.32680747568029	1.3407641246625	0.890165108338357	0.0215644355212023	3.46528593296306	0.323620680878175	0.337402589940541	0.0291407994102837	3.2671731543121	1.15308781930766	0.67963343230694	0.0277490413387212	3.44703179627235	0.740011949141776	0.566736896162285	0.0578110486640415
Chr8_3A_Tb427v10	245462	416	+	11	8.93740135604161	5.88619221113879	29.0436949279936	15.9018356798286	29.9116918491661	0	0	0	0	0	0	1	0	0	1	1	0.5	3.38097580788213	0.588634897832326	0.561042054361574	0.0214326120540377	3.09925896587333	0.0253506331173259	0.0159431057789314	8.11111746094592e-05	4.20417016061114	0.863462272647084	0.958654551468936	0.137230155374574	3.77967367002742	1.17892049288938	0.797339055226534	0.0417951966457235	4.22505806444423	1.26029618999069	1.07606435922903	0.176895038142383
Chr8_3A_Tb427v10	245464	372	-	20	8.98864868990109	3.99813745204903	10.4519972770072	7.02902756376592	8.90865656549725	0	0	0	0	0	0	2	3	1	2	2	1.5	3.80187732374092	-0.220243433072953	-0.224076300409646	-0.00714982822131491	3.26343987581485	-1.32281437021641	-0.865229967533076	-0.018380402873118	3.90533704625849	-1.37756402971207	-1.49039943592817	-0.34143415503468	3.63500777277036	-0.745375728678186	-0.485581126851067	-0.0139797771886789	3.79577037203989	-1.18352468196544	-0.952678743737919	-0.138618480300924
Chr8_3A_Tb427v10	245481	359	-	7	7.43074759585871	15.3192308374866	20.2611553354041	14.3854476166546	50.654126931757	0	0	0	0	0	0	1	2	2	2	2	2.5	2.9471737321561	0.932738646577302	0.829748474931898	0.0435893787879671	3.44524907265265	1.93250407222139	1.31891828887771	0.11419016063402	3.641352710407	1.01973522280349	1.07887130502966	0.170982464371669	3.40136064782692	1.74664420230976	1.06861738387501	0.09459214079483	4.29183466331539	2.61593387801012	2.25357120264812	0.969169983280389
Chr8_3A_Tb427v10	245481	394	+	21	6.30569959312511	7.71815685549823	19.8348115168986	5.11166217349056	8.27777904960855	0	0	0	0	0	0	1	2	1	1	1	1	3.59650411307644	-0.776407034342128	-0.765321768648021	-0.0374341603391119	3.73253981070373	-0.547206508557966	-0.398583957567562	-8.11111746094592e-05	4.38607223406503	-0.59190338430515	-0.667778948921557	-0.0749298466159213	3.45734645744472	-1.1945602527536	-0.742113336340901	-0.0345543884207785	3.780060355236	-1.34899522971808	-1.0834810114738	-0.17938183977421
Chr8_3A_Tb427v10	245491	391	+	5	4.56790017042758	5.25404944710152	12.0342174729903	4.35627607546287	13.9351728393928	0	0	0	0	0	0	5	3	2	3	3	4	2.40040986229917	0.701254335672431	0.570508179779437	0.0219576271411444	2.49200461874338	0.969532942536236	0.52374418158085	0.00124450461263024	3.05361582161825	0.800327356264792	0.806863196145908	0.101310707978492	2.36964102931846	0.906230169512805	0.406925787595482	0.00997166410147382	3.15547404764807	1.49019489013656	1.09330490900469	0.18240651725035
Chr8_3A_Tb427v10	245504	371	-	4	1.00343447591174	4.02607312600848	5.21345734660354	5.05838688844304	9.93160947542933	0	0	0	0	0	0	2	6	2	1	2	2	1.3790934969195	-0.840766049590754	-0.575064706244195	-0.0221870703850612	2.17409244764989	0.927911412686592	0.461022675953623	0.000180599650208492	2.34214450988549	0.0455903865260702	0.0434690326396025	0.00292352558356138	2.32229562873278	1.40851059774056	0.622813848696582	0.0232093865843197	2.77640743117248	1.42489796619823	0.986931923167788	0.148767452980362
Chr8_3A_Tb427v10	245513	364	+	8	9.33235765430409	8.45433049468767	20.5060278855348	15.9899506965721	30.4993353804551	0	0	0	0	0	1	1	1	1	2	1	1.5	3.19250011814208	1.07496127529392	0.994525375335654	0.0621090016883034	3.12502420439676	0.947747073117458	0.599756879670507	0.00276456758894619	3.74009715945955	0.846874889363247	0.903463402465223	0.12295855877708	3.56548901069738	1.67241180455186	1.06965375881918	0.0949081643793011	4.02081411043796	1.76110698693788	1.46256543714003	0.346295220910501
Chr8_3A_Tb427v10	245726	259	-	15	3.39372430606172	4.3906895508939	31.8674602237384	2.33594852276254	15.8783038020224	0	0	0	0	0	0	5	2	6	4	6	4	2.95767352424383	-1.14030333981844	-1.01611031964062	-0.0649898850898914	3.12211709959418	-0.791383586915015	-0.500455841977363	-0.000869176701589891	4.48533428568298	0.543614344296846	0.61874955777104	0.066463131204027	2.72901382792975	-1.49246369797776	-0.750681989494644	-0.0356074404814046	3.9939551795661	-0.0208958373809772	-0.0172896946957283	-0.00101246899442658
Chr8_3A_Tb427v10	246246	374	+	12	6.92589169028631	2.95713470258468	23.1051559262518	3.95701350857529	28.514637313454	0	0	0	0	0	0	2	1	1	1	1	1	3.26821023140731	0.11726624192406	0.109800839433683	0.00325193935052467	2.71671650356702	-0.960936233663083	-0.549815002828704	-0.00204214510543331	4.10244314875195	0.427513566465787	0.470454368977348	0.0449032802088334	2.8999667616679	-0.585561645149214	-0.310210545192231	-0.0068672606165555	4.25128258990003	1.06768481405918	0.914819310139356	0.128005724214188
Chr8_3A_Tb427v10	246392	434	+	5	7.46707303969492	8.43833803772458	20.6225893503891	11.3733944730915	18.5098154864183	0	0	0	0	0	1	3	2	2	3	2	2	2.72674070990228	1.37429382922144	1.17966600473237	0.0942427083968161	2.80971911273942	1.58927285728051	0.930834590604752	0.0262843515380743	3.43007320720677	1.5128072738217	1.5726482938526	0.387699132331505	3.01454607907121	1.97696565681228	1.0835423071904	0.0990405466635818	3.35405212122686	1.83378202504447	1.38547912893885	0.306011366063761
Chr8_3A_Tb427v10	246589	372	+	12	8.98864868990109	8.99580926711032	10.4519972770072	6.02488076894222	5.93910437699816	0	0	0	0	0	0	1	1	1	2	1	1.5	3.44502941631924	0.479018802514226	0.461171405662174	0.0164695030816172	3.44557357353157	0.459204561941168	0.313426872738909	8.11111746094592e-05	3.54848913883681	-0.630991401172903	-0.662423259645221	-0.0739419796082346	3.17490386445449	-0.118366854504957	-0.0679629352173565	-0.000793919787057656	3.16535811291447	-0.861650371697894	-0.633096185085401	-0.0685235298796311
Chr8_3A_Tb427v10	246703	396	+	10	3.56961178146883	2.53714021714882	3.32172566842522	9.23238515094273	7.30905877508594	1	0	1	0	1	1	7	6	8	4	7	7.5	2.70860429933991	-0.528824200283643	-0.452591796926409	-0.0160722876393785	2.49751546921723	-0.885484758455533	-0.479023977773431	-0.000549537440155441	2.66327082255033	-1.79930086711513	-1.75872654391743	-0.5074428471639	3.3375554188128	0.665036077047095	0.39976661602864	0.0099367603215816	3.17873304688246	-0.335547123186598	-0.247034593091814	-0.019319653380422
Chr8_3A_Tb427v10	246834	416	-	22	13.8123475502461	17.6585766334164	24.3967037395146	15.9018356798286	35.0394104518803	0	0	0	0	0	1	4	3	4	3	4	4.5	4.1655207587312	0.250536809450084	0.269309854185227	0.00902691146289662	4.33721615605314	0.496923020705275	0.411552428847373	8.11111746094592e-05	4.56486796849315	-0.378176684876768	-0.433530100922168	-0.0405241568567566	4.26381924016375	0.115541210872851	0.0878813710141104	0.00130160520461591	4.82160047026476	0.430711553010605	0.397388760442543	0.0352356857832672
Chr8_3A_Tb427v10	246846	429	+	71	55.0387422164757	53.0958219923487	83.9025142223039	57.0638424492933	69.5573155262432	2	0	2	0	2	1	3	2	3	3	3	3	5.97764696826973	0.567761003548204	0.786505429735749	0.0393710394958619	5.95195998645564	0.293252170507868	0.322604527455035	8.11111746094592e-05	6.27954270346275	-0.379179516576002	-0.513282933958931	-0.0508853791537099	6.00348116421319	0.0711474810198436	0.0746791821220614	0.000937292871606972	6.14516756965753	-0.349025595479254	-0.375478488113746	-0.0325702629005294
Chr8_3A_Tb427v10	246873	380	-	15	16.3532415384678	10.399175549781	24.5061373839195	30.2683345465237	30.8404191858622	0	0	0	0	0	0	4	3	2	3	3	3	4.01457525506773	1.01925296619162	1.07106510945609	0.0737405569364794	3.70017170705439	0.333966051113094	0.241513785397893	8.11111746094592e-05	4.29920331581418	0.1849577341483	0.207069763093462	0.0161969772583111	4.44878537984336	1.53038241926606	1.21347448774875	0.138310414613964	4.46207444080848	0.834997854309195	0.735686601005222	0.087273944882967
Chr8_3A_Tb427v10	246884	412	-	10	2.48363810724396	7.56554476172498	6.90381647662544	5.21317075422407	9.52720095036281	0	0	0	0	0	0	2	1	1	2	1	1	2.48469499048846	-0.990468371488331	-0.817110749302348	-0.0424968338486251	3.20204470086329	0.488076378803267	0.314620022074285	8.11111746094592e-05	3.14029327868947	-0.901806179183083	-0.915544807484708	-0.126115454928062	2.95330453617797	0.00749195844807005	0.00403260523592748	9.0311220864879e-05	3.35908222887701	-0.0232327362030066	-0.0175659902951766	-0.00102395287739267
Chr8_3A_Tb427v10	247204	382	-	3	2.85891960490102	4.66152859475853	6.42369945180043	8.38670547614388	10.5308427036059	0	0	0	0	0	0	0	1	1	0	1	1	1.77767609370655	0.714785652692943	0.52365578553107	0.0195126011496578	2.0875766536878	1.48406555720444	0.7204086114979	0.00672347398813871	2.29944901136433	0.691234977998153	0.656924719178413	0.0729732349111917	2.47950179855705	2.38943120254517	1.11148394425816	0.106386600806451	2.63541301354151	1.91429847008184	1.297186044774	0.264474819688654
Chr8_3A_Tb427v10	247211	402	-	6	6.07346187171825	2.43332904985963	13.4798344579004	8.02513291806536	13.4326953828363	0	0	0	0	0	0	4	3	3	2	4	3	2.70854653747891	0.854812254953667	0.731580304614661	0.0346591190298779	2.12648931721832	-0.226093647007344	-0.110907973476278	-8.11111746094592e-05	3.2528575450905	0.694824090202026	0.711884714161687	0.082908712435419	2.8960810229858	1.29472889061098	0.685105282714366	0.0279873134051937	3.25042109899014	1.17194391025882	0.872032392693813	0.117343511322713
Chr8_3A_Tb427v10	247297	398	+	28	21.2176848680011	37.5308026371576	75.6551254008606	50.4384113088339	92.5703243987356	0	0	1	1	0	2	4	4	4	3	4	4.5	4.63684421365996	0.523056158381482	0.602604413629966	0.0244086172881998	5.04099324815476	1.18070626382861	1.1184675800975	0.0584651990865911	5.54187962272849	0.835280624698798	1.04943603925976	0.162308202952278	5.25178603695668	1.27839952186048	1.18949121216587	0.130903221550552	5.6865696724271	1.40377529263707	1.43602415538001	0.332106205071447
Chr8_3A_Tb427v10	247345	359	+	11	4.24614148334783	5.47115387053095	14.1828087347829	15.4920205102435	24.8101846196361	0	0	0	0	0	0	1	1	3	1	2	1.5	2.8851585321168	-0.428047268675017	-0.376993991528212	-0.0128344741943972	3.05078585101309	-0.0690982265277862	-0.0429487654202932	-8.11111746094592e-05	3.69980901229237	-0.102180230691601	-0.108638173672523	-0.00796050432860748	3.76142113922009	1.1464610358833	0.771775131286417	0.0380055867911838	4.09260404092825	1.01898579732063	0.854589893633627	0.113164843614831
