## Supplemental Data File 6 for "A platform for robust quantitative functional genomics reveals temporal fitness landscapes in African trypanosomes": 734978_file08 (part 69 of 114)

Chr	Position	Length	Strand	Count.d0	Count.d1	Count.d2	Count.d3	Count.d4	Count.d6	Unique.d0	Unique.d1	Unique.d2	Unique.d3	Unique.d4	Unique.d6	MAPQ.d0	MAPQ.d1	MAPQ.d2	MAPQ.d3	MAPQ.d4	MAPQ.d6	A.d1	M.d1	Z.d1	lQ.d1	A.d2	M.d2	Z.d2	lQ.d2	A.d3	M.d3	Z.d3	lQ.d3	A.d4	M.d4	Z.d4	lQ.d4	A.d6	M.d6	Z.d6	lQ.d6	Gene
Chr8_3A_Tb427v10	247665	391	-	10	6.39506023859861	13.1351236177538	20.786375635165	10.4550625811109	18.5802304525237	0	0	0	0	0	0	1	1	1	1	1	1	3.08894028932919	0.252918097028952	0.230165454618911	0.00730722993622455	3.58078664881707	1.22544382866384	0.862716910647252	0.0179446310605844	3.90208792258916	0.54668884129906	0.591303461215308	0.0622646753190278	3.42292162172741	0.813316145313735	0.500546259661686	0.014782460609659	3.82316205704946	0.795902780933063	0.643126447866008	0.0700899393890475
Chr8_3A_Tb427v10	247684	385	-	6	6.57759857439935	10.9563974965891	14.0186992154367	12.7568197988152	18.0083640513307	0	0	0	0	0	0	1	1	1	1	1	1	2.76184982789033	0.964554525755239	0.832699949185357	0.0437522569366076	3.10926063402077	1.69108167736844	1.06609842848501	0.0468328200529447	3.2801400078538	0.746480803068095	0.766514028002824	0.0931605176406968	3.21455126970127	1.83652987085633	1.06646916246612	0.0939788152928086	3.45527259724822	1.52848548451888	1.17198926154994	0.211473258446394
Chr8_3A_Tb427v10	247980	393	-	29	8.14544596931546	11.2263449202407	32.9786869375845	14.5916581734535	19.3794096005798	0	0	0	0	0	0	0	1	0	0	1	0	3.99729171778444	-0.872774731125169	-0.914749768585436	-0.0534677770547994	4.21716227117033	-0.517864518765489	-0.418494705323631	-8.11111746094592e-05	4.97390704476372	-0.36796024366308	-0.437916738499359	-0.041108834341091	4.39916123639526	-0.417906547288594	-0.327746835857666	-0.00756799031004871	4.59792302756253	-0.769679201840116	-0.690204596304714	-0.0788473532690676	Tb427_000491800:pseudogene
Chr8_3A_Tb427v10	248000	392	+	7	1.81860957954012	3.47839548395556	5.48325751016394	3.4590795484919	2.77774534629111	0	0	0	0	0	0	1	1	1	1	1	1	2.06007525348813	-0.897987591925833	-0.690160550070954	-0.031233616883364	2.4495386470994	-0.0082585025230848	-0.00441236969346392	-8.11111746094592e-05	2.74391087565217	-0.677258035176519	-0.666185204070143	-0.0745587755006228	2.44602782543393	0.13565780812326	0.0624318941936057	0.000749210914063894	2.30979718446253	-0.821010401496073	-0.528374696111641	-0.0520485877869246	Tb427_000491800:pseudogene
Chr8_3A_Tb427v10	248005	392	+	24	3.63721915908024	3.47839548395556	20.836378538623	11.2420085325987	15.7405569623163	0	0	0	0	0	0	1	1	1	1	1	1	3.33168561347933	-1.69450341591094	-1.60260001958081	-0.21719931900741	3.30344827135274	-1.75921654433881	-1.16159008542898	-0.0675166664654146	4.51497663237767	-0.72021282712168	-0.82193619147291	-0.104437278182115	4.08415857458438	-0.456900746484847	-0.333180692283485	-0.00756799031004871	4.31811952446336	-0.751450391508634	-0.649626963287036	-0.071322994157383	Tb427_000491800:pseudogene
Chr8_3A_Tb427v10	248007	377	+	10	1.95117529486152	2.89600490785594	14.8096454374573	8.70593767534563	10.7081084070212	0	0	0	0	0	0	1	1	1	1	1	1	2.34289554222784	-1.28337076708907	-1.03417121977182	-0.0678214238939501	2.57807798331635	-0.728292054809946	-0.402250886528116	-8.11111746094592e-05	3.66434319445357	0.0926926221286883	0.098257411248468	0.00718909719438651	3.29744104912834	0.595631192748737	0.354062147261564	0.00830031866278661	3.43939416632208	0.11693776024163	0.0894572677288369	0.00602006005362571	Tb427_000491800:pseudogene
Chr8_3A_Tb427v10	248007	382	+	6	2.85891960490102	4.66152859475853	11.7767823283008	7.45484931212789	13.4028907136802	0	0	0	0	0	0	1	1	1	1	1	1	2.22421849174829	-0.145083528078357	-0.114621364620423	-0.00333568345625758	2.53411905172955	0.569695220015939	0.311117517373864	8.11111746094592e-05	3.15915015074098	0.517581536837996	0.52626894031221	0.0526353737118952	2.84613716006807	1.21078986000547	0.63113563824951	0.0238794843880433	3.24887634743828	1.16927193767483	0.869845368014022	0.116878580426822	Tb427_000491800:pseudogene
Chr8_3A_Tb427v10	248007	423	-	47	5.50372555758689	13.3146724487193	35.4435639409242	10.9756623061916	42.5788201507668	0	0	0	0	0	0	1	1	1	1	1	1	4.07785681914729	-2.08347569737457	-2.21035704835741	-0.570805612892671	4.6789925294556	-0.995532246190112	-0.88189442711157	-0.0203648326002295	5.36875858392652	-0.975433153602946	-1.20510767311751	-0.213558826940133	4.54518056146942	-1.52278189378892	-1.23303670006979	-0.145644458146763	5.49938122044591	-0.43279020498716	-0.433349592126265	-0.0394924265319188	Tb427_000491800:pseudogene
Chr8_3A_Tb427v10	248009	378	-	15	7.76817782833688	1.91727361807689	22.2679064239283	13.4417634268708	8.73197848292287	0	0	0	0	0	0	1	1	1	1	1	1	3.50088286416757	-0.0275247554137077	-0.026731406677438	-0.000604627169875059	2.61378854774446	-1.78238223175918	-0.993489945417683	-0.0350416703183344	4.23156302139417	0.0548491218243957	0.0610422733383385	0.00428479451898369	3.87776872880341	0.492686022156752	0.341580898908003	0.00787737814681223	3.58041808593423	-0.759071596729428	-0.592631318603504	-0.0620568811526122	Tb427_000491800:pseudogene
Chr8_3A_Tb427v10	248220	460	+	17	7.27072870958861	15.1652371969478	28.408421838949	10.405955167417	34.6795950696809	0	0	0	0	0	0	2	1	2	2	2	2.5	3.54366645620689	-0.290312849539085	-0.283829783232667	-0.00950509332265969	4.04938886321781	0.662836433840349	0.517175038988677	0.00109804843478854	4.49135048178217	0.205048421551955	0.233514723006648	0.0184966338785125	3.78816362086648	-0.0174117717475796	-0.0118016239893586	-0.000264835812773563	4.63297499438868	0.802386312633901	0.722785504168944	0.0849460699065307	Tb427_000491800:pseudogene
Chr8_3A_Tb427v10	248308	393	-	7	2.71514865643848	3.45425997545869	12.0921852104477	6.86666266986048	11.9967773717875	0	0	0	0	0	0	1	2	1	1	1	1	2.29588801976104	-0.409710362328481	-0.327581774319562	-0.0108353047985244	2.44514916037061	-0.0168252227672261	-0.00897915529753404	-8.11111746094592e-05	3.28067367814712	0.334589740614465	0.343584063485484	0.0297191814472424	2.89395088832644	0.878241354362705	0.464424518270434	0.0128338807751523	3.27518739792528	0.801914820304749	0.598885109232134	0.063058230555791	Tb427_000491800:pseudogene
Chr8_3A_Tb427v10	248329	422	-	4	3.94971587011548	10.5850297538817	15.3220196482673	6.22011043716831	15.9157450835912	0	0	0	0	0	0	5	2	3	2	2	1.5	2.16181910967503	0.786760855946576	0.615108778631453	0.0253499323578501	2.82023286947493	2.18878572147451	1.2853405502668	0.103288439574045	3.07689343247491	1.42326217274139	1.43757381921969	0.314355613038156	2.4592049718248	1.63110726928204	0.753834683520728	0.0362088271037321	3.10346666463741	1.97990780267578	1.44133215671261	0.334940546545344	Tb427_000491800:pseudogene
Chr8_3A_Tb427v10	248439	321	+	572	425.000922022587	377.802168741669	1239.97013034465	636.460646058907	1297.98924799896	75	33	29	165	35	122	7	6	7	6	6	7	8.94707516543264	0.666738152737129	1.29181232188418	0.117304426820169	8.86226355994705	0.155656694942524	0.233836982548522	8.11111746094592e-05	9.71890158210243	0.329959087632979	0.691240930233875	0.079037618537811	9.23809615630199	0.556763151567706	0.769341805297365	0.0377099838464358	9.75187511781526	0.894171241104718	1.29394934259169	0.263012582961016	Tb427_000491800:pseudogene
Chr8_3A_Tb427v10	248456	402	-	32	17.3527482049093	22.7110711320232	40.4395033737013	32.1005316722614	38.5070600974641	0	0	0	0	0	0	1	1	1	1	1	1	4.59022104196496	0.0498502770223342	0.0570450330979323	0.00155119870970242	4.77955450442451	0.294587131242253	0.265983216674354	8.11111746094592e-05	5.18889475471546	-0.230059480120775	-0.279385677822063	-0.0230696875776285	5.02459570052167	0.469148862591891	0.418615557528507	0.0103746961728239	5.15401558832707	-0.00049850844712751	-0.000479170292987756	-6.12212330265152e-05	Tb427_000491800:pseudogene
Chr8_3A_Tb427v10	248479	446	-	16	12.7050814418855	21.494572418586	29.9658860827579	28.3058166026908	47.9365553330176	0	0	0	0	0	0	2	1	1	1	2	1	3.88370770677515	0.572681862220897	0.589971532703993	0.0234214529355976	4.25173488466028	1.22579846502785	0.997664157293564	0.0357500057039744	4.48675845758298	0.365966404231908	0.416601240324052	0.0381092558893411	4.44634118546653	1.34548007179575	1.0662873600853	0.0939471799070949	4.82120924132482	1.3248932933734	1.22233040440825	0.231753782541994	Tb427_000491800:pseudogene
Chr8_3A_Tb427v10	248562	483	+	6	11.8675609052841	11.0752067264703	13.646591131656	5.2577757080871	6.83325843884296	0	0	0	0	0	0	1	1	1	1	1	1	3.16446440861887	1.7915464450193	1.65012253465008	0.238073945940854	3.11670288621985	1.70558132691881	1.07717081426847	0.0491721836911092	3.26141113269153	0.711016900426361	0.728983314247133	0.0862676258964548	2.61297565425646	0.822658551965294	0.39915336425078	0.0099367603215816	2.78744705095169	0.38241650954555	0.265326046611107	0.0209420501746396	Tb427_000491800:pseudogene
Chr8_3A_Tb427v10	248581	442	-	19	9.34968080055339	14.7344287724047	12.366363624927	16.6654471011141	13.3205992112513	0	0	0	0	0	0	1	1	1	1	1	1	3.79273959532373	-0.0945568806287561	-0.0960679633554105	-0.00285926693700078	4.107332859868	0.463210779072916	0.36586354050653	8.11111746094592e-05	3.98546734054729	-1.0798588417052	-1.17636839149822	-0.203039849175664	4.19341887439974	0.400046258214522	0.299354959658633	0.00665949778020552	4.03707524043833	-0.605352300600759	-0.503854919015016	-0.0487077014241808	Tb427_000491800:pseudogene
Chr8_3A_Tb427v10	248589	405	-	20	7.6996221999114	15.8868489930755	11.3144569727903	6.27780358941092	2.65976570465131	0	1	0	0	0	0	3	6	4	4	3	3.5	3.6965547216335	-0.43488092631075	-0.435351258189718	-0.0151256893399956	4.19600928328311	0.491220302914866	0.395230319241539	8.11111746094592e-05	3.96001670991574	-1.27290289481024	-1.38363462972217	-0.288182303923801	3.55918491745292	-0.878839840085291	-0.56115154035572	-0.0185916050142484	3.00868479586636	-2.55735807916537	-1.835317093496	-0.593618771541699	Tb427_000491800:pseudogene
Chr8_3A_Tb427v10	248649	369	+	3	2.02578455628688	4.08253141183758	12.4523159518222	2.05381678682705	4.99907315166726	0	0	0	0	0	0	1	1	1	1	1	1	1.57204325390265	0.286792661889191	0.202821859807929	0.00657534694522592	2.0017498460428	1.3163880967865	0.624335184766974	0.00310360613961995	2.75124655022672	1.53557751422599	1.51134336174785	0.352980225435472	1.58000497526856	0.964777011700904	0.331165387794562	0.00756799031004871	2.13327170014985	1.09215519214549	0.683100951814821	0.077630135036826	Tb427_000491800:pseudogene
Chr8_3A_Tb427v10	248652	394	-	264	100.891193490002	154.363137109965	417.632975828032	203.614543244041	527.938352719479	120	55	87	179	121	259	9	9	9	9	9	9	7.35545622593133	-0.40446279581566	-0.663076467681818	-0.0291097554955546	7.66098693728271	-0.111131722371755	-0.150905114740221	-8.11111746094592e-05	8.37747096355572	-0.0838762763667719	-0.14504868094403	-0.0109705653715694	7.86017954026435	-0.0391311467661706	-0.0499844096564036	-0.000700219995639273	8.54635763971578	0.681687541933036	0.910010928454956	0.126705797148197	Tb427_000491800:pseudogene
Chr8_3A_Tb427v10	248652	411	-	14	1.66354355708445	3.04736260962562	14.9223723493491	2.25097150504729	10.4280670073558	1	0	0	1	0	1	4	2	2	5	1	3	2.48568858046672	-1.9197446478689	-1.58399931329165	-0.209313089087004	2.84236390225072	-1.14417719660489	-0.675624394010205	-0.0049274874830408	3.90246689758817	-0.383913256493729	-0.415257412759047	-0.0379684784806693	2.6589610956097	-1.41636375427873	-0.697143518778608	-0.0296031342077205	3.65397366245994	-0.436608348358078	-0.34447466863274	-0.0291994917915716	Tb427_000491800:pseudogene
Chr8_3A_Tb427v10	248665	369	-	5	3.03867683443032	4.08253141183758	14.5277019437926	5.13454196706761	13.9974048246683	0	0	0	0	0	0	1	1	1	1	1	1	2.14132081697995	0.165292072279022	0.128785613532774	0.0036381237199325	2.32778819433265	0.649009779311519	0.335878725432743	8.11111746094592e-05	3.18449206039884	1.04750251432344	1.06727385627282	0.167432585622108	2.47686497843064	1.08096413172147	0.502405845724614	0.014782460609659	3.15857719027307	1.49553221955956	1.09772894858803	0.184014488196646	Tb427_000491800:pseudogene
Chr8_3A_Tb427v10	248666	431	+	25	15.9030731639274	23.860958308169	34.9270469480488	29.7241829850228	32.5150199556241	0	0	0	0	0	0	3	3	3	3	2	2.5	4.35415978508905	0.271940361866992	0.30062194738526	0.0101037893404405	4.63946216188344	0.722607089730562	0.635285685053241	0.00342156245980848	4.9096023251208	-0.0722212764541519	-0.0854401912206204	-0.00620745455548144	4.79502838908661	0.737428873168113	0.629043059013479	0.0237908090278599	4.85873797741672	0.139508877263417	0.129316146830545	0.00932125248136213	Tb427_000491800:pseudogene
Chr8_3A_Tb427v10	248679	411	+	5	0.831771778542225	2.28552195721922	8.03512357272642	3.00129534006305	6.95204467157054	0	0	0	0	0	0	1	1	1	2	3	1.5	1.43638924610306	-1.30019920761033	-0.898196479255712	-0.0513306951153065	1.9686896534488	-0.052363961406257	-0.0246125923475031	-8.11111746094592e-05	2.7764218297922	0.278675122561885	0.27482139418866	0.0225430610091485	2.13366018962678	0.526354038585753	0.21870117030573	0.0042264065155596	2.67853397061705	0.68201588959409	0.465273189919822	0.043646626615152	Tb427_000491800:pseudogene
Chr8_3A_Tb427v10	248774	435	-	30	5.94570373889927	9.66898502845913	24.3202332422094	12.5430386518775	25.6669523985777	0	0	1	1	0	1	3	2	2	4	3	2	3.80953760875715	-1.35101183104776	-1.37613526080056	-0.140401130812754	4.13842056135468	-0.767047962098793	-0.609806407843801	-0.0029017980465854	4.78209105268202	-0.835886126770539	-0.977331609465466	-0.142084140392976	4.31797272375885	-0.663145798001581	-0.510670354610532	-0.014782460609659	4.8202056697156	-0.449681604259014	-0.414818459958244	-0.037207341846678	Tb427_000491800:pseudogene
Chr8_3A_Tb427v10	248808	370	-	19	12.0978274350167	8.10840798265226	41.6075692092215	16.3082309766327	30.8909492999117	0	0	0	0	0	0	1	2	1	1	1	1	3.97025263409535	0.266729757789103	0.27841675722775	0.00936095014055844	3.695574336378	-0.337389263578491	-0.243739141317336	-8.11111746094592e-05	4.84070495379451	0.56830407930924	0.668058214489151	0.074983796523057	4.17824910317319	0.372441071034513	0.277710679434265	0.0061699595368586	4.62883948607783	0.482432669103371	0.434342217471368	0.0396174057916175	Tb427_000491800:pseudogene
Chr8_3A_Tb427v10	248814	364	+	41	13.4800721673281	16.9086609893753	32.8096446168557	7.46197699173363	13.2163786648639	0	0	0	0	0	1	2	1	2	1	2	3.5	4.59016966719262	-0.655596836051268	-0.750211766143608	-0.0362313832167066	4.74838638332851	-0.471234564008784	-0.422987122727151	-8.11111746094592e-05	5.2164537440525	-0.881858984099202	-1.07374063499898	-0.169338877931924	4.18408306686412	-1.79621960001376	-1.34118223473028	-0.1892847699891	4.57643358215773	-1.79447971286031	-1.60473211589637	-0.430515021948689	Tb427_000491800:pseudogene
Chr8_3A_Tb427v10	248896	383	-	11	8.53662249604512	14.8133878150229	24.6834162124717	16.6485553768948	20.9914865424371	0	0	0	0	0	0	2	2	2	2	4	4.5	3.34967280579243	0.524598049194653	0.497552714729462	0.0186115399867952	3.73014176987104	1.25353445833819	0.9125854027317	0.0240484724232109	4.08898202678003	0.642272699319348	0.705959400800398	0.0817634829250387	3.81178854870407	1.2361155154944	0.842880134351499	0.0481305456159003	3.97462766339365	0.805490809019067	0.664710549897652	0.0742831737326938	Tb427_000491800:pseudogene
Chr8_3A_Tb427v10	248917	410	-	42	29.2488871079682	34.5223693828238	53.8206465455119	35.5296912022571	57.5461706576279	0	0	0	0	0	0	1	1	1	1	1	1	5.15207736495229	0.409407646971429	0.507458496859111	0.0190652913644484	5.26979786067093	0.471427423613928	0.464864536964064	0.000186791219422709	5.58640984111435	-0.231053987524295	-0.291562393561112	-0.0243419160024165	5.29025265900685	0.198536113620937	0.185995359706312	0.00326480508683758	5.63425996287814	0.149180071699994	0.151704119710391	0.0112137583326536	Tb427_000491800:pseudogene
Chr8_3A_Tb427v10	248919	380	-	7	3.84782153846301	4.72689797717319	15.9822635112518	3.78354181831546	2.89128929867458	0	0	0	0	0	0	1	1	1	1	1	1	2.51359166002248	0.040022353614201	0.033175119884907	0.000886951061503162	2.64642279774561	0.375889602658497	0.211270339009583	8.11111746094592e-05	3.47486653605396	0.702967400819237	0.733486015979323	0.0870655512670717	2.50284738427749	0.228586658273491	0.107124193106375	0.00188918630835858	2.33436222816943	-0.780955771025507	-0.504580613963322	-0.0487991148241103	Tb427_000491800:pseudogene
Chr8_3A_Tb427v10	248942	371	-	2	3.01030342773521	4.02607312600848	4.17076587728283	4.04670951075443	8.9384485278864	0	0	0	0	0	0	1	1	1	1	1	1	1.56676191808877	1.24664211204735	0.880832055323826	0.0492132903615092	1.75009399437241	1.79537525383042	0.794579125859266	0.0126338127239989	1.77279361328525	0.686642010937141	0.627288852010075	0.0675790134127511	1.75337546406799	2.20285045863247	0.803781961076562	0.0427670030731764	2.28023891340896	2.30080505890182	1.47370371443054	0.35251708981126	Tb427_000491800:pseudogene
Chr8_3A_Tb427v10	249000	367	+	55	25.5609806058939	23.8037431736111	111.533596317584	42.7371173266433	137.892265858579	0	0	0	0	0	0	1	1	1	1	1	1	5.24911766548511	-0.165265351018904	-0.207620756834455	-0.00681611775554171	5.19876124539683	-0.436375392179129	-0.42505109324352	-8.11111746094592e-05	6.30110174229597	0.394043220988344	0.53460881036365	0.0539551074812479	5.61430715060564	0.0479592283874295	0.0474545925869848	0.000651558006872351	6.45351768770272	0.992396527813256	1.10249700460354	0.185624039213961	Tb427_000491800:pseudogene
Chr8_3A_Tb427v10	249005	351	-	6	2.20425296062023	4.62764910546563	15.9003415439051	0	19.1113194902566	1	0	0	2	0	3	11	6	6	8	NA	10	2.0678349141637	-0.468999754708793	-0.360927779169742	-0.012001722082446	2.52936862858968	0.560426100926326	0.305680900659513	8.11111746094592e-05	3.3680468364532	0.913086658051607	0.944367694336378	0.133312296956716	0.850219859070546	-1.90712886666712	-0.50035640621272	-0.014782460609659	3.49702720966958	1.60169390321849	1.23557193475534	0.237232625978839	Tb427_000491800:pseudogene
Chr8_3A_Tb427v10	249064	366	-	7	1.02724638848969	3.12653008967315	8.24192142709809	5.25092971415742	10.098788284311	0	0	1	0	0	0	2	0	5	3	4	3	1.75891171223034	-1.52330335899436	-1.11240793039586	-0.0811657718906418	2.38274020737338	-0.138635853347264	-0.0727904944378053	-8.11111746094592e-05	3.01742050338142	-0.162850762566473	-0.163704464137384	-0.0125333937233633	2.71534290066577	0.579401748059205	0.290204686107093	0.00665949778020552	3.1563590136733	0.596798952712829	0.43790876831321	0.0399559592959295	Tb427_000491800:pseudogene
Chr8_3A_Tb427v10	249146	438	-	32	15.3893830788243	17.6756684100097	17.1473170605429	22.6902871373624	38.1167430215929	0	0	0	0	0	0	2	2	2	1	1	1.5	4.50617950980651	-0.120137897984763	-0.135805507064578	-0.00384774093680196	4.60315216406541	-0.0477546611982143	-0.0416904672495821	-8.11111746094592e-05	4.58187238684876	-1.40636275290402	-1.61468320699109	-0.41284676503961	4.77890829558169	0.00737296360080381	0.00626881491668651	0.000146380215893016	5.14676119942763	-0.0143300566375359	-0.0137620935180077	-0.000833319708646069	Tb427_000491800:pseudogene
Chr8_3A_Tb427v10	249266	359	-	7	2.12307074167392	3.28269232231857	6.07834660062122	3.31971868076646	7.23630384739385	0	0	0	0	0	2	5	1	6	3	4	7	2.14907365591107	-0.71356734553507	-0.556692631766053	-0.0211834667948195	2.41315201521848	-0.0792752277372233	-0.0419556286668238	-8.11111746094592e-05	2.81230780932662	-0.548852551591283	-0.542797504198416	-0.0552256112597916	2.42017849222164	0.0935039180722874	0.0426764456243774	0.000616840123580916	2.92926752707046	0.208949343733065	0.148158043092632	0.0109075429539519	Tb427_000491800:pseudogene
Chr8_3A_Tb427v10	249292	444	-	16	9.26237888913664	13.9252186086483	23.6092694326959	22.8682999673956	31.9123541891563	0	0	0	0	0	0	1	1	1	1	1	1	3.66581343241405	0.128744954321347	0.128274670138345	0.00361347825429008	3.94745769838577	0.634473790262524	0.48438494947209	0.000587933607731511	4.31795507440574	0.040653730059357	0.0455893231755079	0.00307296551660635	4.29543749840623	1.06827618363496	0.818442097952164	0.045138027926684	4.53143301260158	0.783165312430675	0.696284239794403	0.0799578830656478	Tb427_000491800:pseudogene
Chr8_3A_Tb427v10	249397	395	+	39	23.3115667957403	26.4002990724459	81.7392709837158	31.2872782922145	43.0843208919839	5	2	5	8	4	6	3	3	4	4	2	4	4.93868569790263	0.190613472931248	0.229293678172541	0.00725424931119989	5.02666552777329	0.211135534714347	0.199492360222544	8.11111746094592e-05	5.83276815938641	0.459950378664048	0.594767055913263	0.06289390714904	5.14707916880096	0.137944023369593	0.125937545074489	0.00238693524398425	5.37475903674429	-0.140704444358524	-0.138852223394518	-0.0102035218935275	Tb427_000491800:pseudogene
Chr8_3A_Tb427v10	249476	359	+	703	486.183199843327	763.77308032612	1311.90980796741	676.116037982768	1045.12902710217	134	111	160	260	148	172	7	8	8	7	8	6.5	9.19262288854565	0.580830498572554	1.15172219734623	0.0888653036584828	9.51817550940539	0.962415420675773	1.50783466655064	0.195374398346791	9.90820458926474	0.109344800644805	0.236060866249979	0.0187123556985278	9.43030008853742	0.361976102819213	0.504128052766393	0.014782460609659	9.74428099726123	0.284212185218457	0.411093921583869	0.0367695725179781	Tb427_000491800:pseudogene
Chr8_3A_Tb427v10	249848	458	+	173	60.715683623861	84.5784599725805	253.165031582317	97.1760949042286	112.906670638043	171	91	154	195	183	152	41	41	41	40	41	41.5	6.68731063505788	-0.558163338159765	-0.845587997052289	-0.0449613146892091	6.92475693320046	-0.372632503374496	-0.467026799171796	-0.000214370406390771	7.7127863480042	-0.166387494563442	-0.264630376030857	-0.0213749799365216	7.02436273495749	-0.49909329005636	-0.592806021897612	-0.021186393263165	7.1320767725925	-0.949593632644157	-1.12696209598793	-0.194776721491926
Chr8_3A_Tb427v10	249917	486	-	26	14.6271636192273	26.211795977509	90.7190550328757	25.2777447403758	80.5054028812163	11	18	37	38	23	66	13	18	17	16	13	15.5	4.32349502672851	0.0988093967950879	0.108737204210773	0.00321644297393923	4.73366276441038	0.794432430570425	0.711110812264507	0.00619698961882743	5.61959188719406	1.19647812771688	1.51474436467004	0.354875148600866	4.70798729962781	0.463760360113172	0.38862757601624	0.00944449281821988	5.53393334261272	1.31782880086271	1.3248105431028	0.2774464067214
Chr8_3A_Tb427v10	250037	351	+	9	4.40850592124046	1.15691227636641	14.906570197411	4.69892678424037	11.6791396884901	0	0	1	1	0	0	1	4	23	4	0	1	2.77160573456862	-0.110341803136224	-0.0954093118658521	-0.00285926693700078	1.98821236795882	-1.59120826433485	-0.751902759457041	-0.00938677770490255	3.59670066695672	0.252618472314393	0.266271068799259	0.021561664192357	2.81307067576658	0.0603952583144747	0.0311679855327761	0.000460102128470193	3.42713391795571	0.384276117869242	0.293447190091962	0.0236059063159141
Chr8_3A_Tb427v10	250818	397	-	11	12.4351752368955	13.4375241989564	37.7367845471031	19.9934452601759	49.1717087286045	11	14	14	33	22	53	31	33	29	30	29	30.5	3.6083948248719	1.05326590944462	1.04014251051577	0.0686900730849463	3.66223218042576	1.12142592526893	0.804126478037744	0.0131609164166507	4.39022562927334	1.22150502213079	1.37859695670596	0.285756033462894	3.94032629734276	1.46608982961425	1.0323687800729	0.0862239066932882	4.57895721395823	1.91317145163748	1.71143117349335	0.50228530215991
Chr8_3A_Tb427v10	250845	384	+	199	125.561960247766	31.2600299020365	0	0	0	198	132	34	0	0	0	41	41	42	NA	NA	NA	7.30911706387214	0.31373565924313	0.511615491612387	0.0191087520359667	6.31469265094358	-1.96476742825317	-2.27691374072604	-0.70412135683468	3.32012246811117	-9.05738340910128	-9.33091641739454	-18.3972424064012	3.32012246811117	-7.86100254466189	-4.7025327824702	-4.2118223205597	3.32012246811117	-8.58684336288657	-6.45540272484877	-8.60864714461704
Chr8_3A_Tb427v10	250865	288	-	92	32.5831251792328	78.9334720653858	198.169130250215	50.7839985239934	158.543674211588	92	22	44	229	27	121	42	41	41	40	41	42	5.78970253987208	-0.552304618018163	-0.746463578008501	-0.0359994902269046	6.42152831039714	0.460309676879273	0.541253487189777	0.00204214510543331	7.08280268520684	0.432602771258143	0.639085543010428	0.0697932355982398	6.10590915308192	-0.471051187567541	-0.50159500224021	-0.014782460609659	6.92233032084512	0.445905881047885	0.518856899701863	0.0508187154416763
Chr8_3A_Tb427v10	251806	383	-	23	24.6613538774637	47.2176736603854	49.3668324249434	32.3721910106288	20.9914865424371	10	10	29	16	22	13	12	11	15	12	17	14.5	4.60386324956901	1.01299023895414	1.16148862083433	0.0907154886510925	5.06552032840725	1.78487888002208	1.69822356801146	0.301078310757246	5.09729875575491	0.527606465646727	0.635209140368769	0.0690013541836669	4.79669228264195	0.976217141146714	0.83301453663876	0.0475047391731815	4.49014111120396	-0.313815549011787	-0.277507115405944	-0.0222698440614909
Chr8_3A_Tb427v10	252159	391	+	10	6.39506023859861	15.7621483413045	26.2564744865242	12.197573011296	11.1481382715142	0	1	1	1	0	1	1	5	3	2	2	2.5	3.08894028932919	0.252918097028951	0.23016545461891	0.00730722993622455	3.70788168878833	1.47272220736527	1.0668590676344	0.0469305125452158	4.06706677616724	0.86272163583645	0.9464683733783	0.133844991925356	3.52939914358485	0.999366931666818	0.633047514149607	0.0240540478316079	3.46717245210599	0.165575732441164	0.127176985367423	0.00912218516441406
Chr8_3A_Tb427v10	252471	438	-	51	11.7252442505328	5.68146484607453	15.9225086990756	2.45300401484999	1.5881976258997	42	15	8	11	3	2	20	22	21	21	20	24	4.64914595571044	-1.15930268058144	-1.33799124909036	-0.129448964280126	4.15722464347731	-2.24203537459774	-1.78943723879698	-0.359841928007685	4.86205157591046	-2.19253291659271	-2.58246355219385	-1.29069008916763	3.62434192255904	-3.4220836173135	-2.22309929322431	-0.713012375320664	3.37437939071733	-4.58495212483192	-3.47439593561029	-2.4468407843025	Tb427_000491900:pseudogene
Chr8_3A_Tb427v10	252742	398	+	561	195.379514826177	342.781330752707	1177.10474520751	440.715954550959	756.898534789662	527	213	392	1007	514	796	23	24	23	23	25	25	8.3734824649644	-0.465941522749849	-0.852918501909034	-0.0456498031838758	8.77819490054376	0.0340250058961477	0.0508085261881143	8.11111746094592e-05	9.66739094349095	0.284246619816725	0.590710605999204	0.0621545751717121	8.95924168124789	0.0353728007587981	0.0482677066788696	0.000657148102384819	9.34902551623162	0.133401474219136	0.188261069098864	0.0141884306188224	Tb427_000491900:pseudogene
Chr8_3A_Tb427v10	252766	311	+	124	26.5917102668875	25.9840519061843	81.2438096964657	39.5978851495767	44.8969623953613	122	19	17	90	25	36	24	29	29	25	27	25.5	5.85989074948124	-1.26864562505297	-1.73056772362886	-0.271441897841018	5.84352694497625	-1.51721403306591	-1.64196427898804	-0.266493302264917	6.65651975457296	-1.24633608913711	-1.75624549159568	-0.505746173161326	6.14272808737048	-1.25603521808112	-1.34425673774788	-0.190617162812049	6.23226289699616	-1.77567344444713	-1.92794614489664	-0.667746037970613	Tb427_000491900:pseudogene
Chr8_3A_Tb427v10	252777	401	+	818	155.165581251027	245.84989088655	849.432847031462	351.711301433342	561.567352063285	810	176	299	755	432	619	40	40	39	40	40	40	8.47957239298009	-1.33336722696853	-2.46725338050235	-0.79020965263603	8.81070181444986	-0.984744776855236	-1.4739330447769	-0.17888230870506	9.70402182752498	-0.730832430750773	-1.52748284174963	-0.361872837403075	9.06856799901827	-0.826025757847938	-1.13291538851188	-0.112955885035517	9.40571890700026	-0.839133209352147	-1.18853503658022	-0.21781468263664	Tb427_000491900:pseudogene
Chr8_3A_Tb427v10	252869	371	+	31	2.00686895182348	4.02607312600848	22.9392123250556	11.1284511545747	18.8700580033157	20	1	1	11	5	17	16	12	7	12	10	19.5	3.15158325191886	-2.78854022976672	-2.56315565485356	-0.879750232305675	3.57776990867869	-1.95035157723101	-1.3721150766408	-0.135108427784278	4.764066053591	-0.963867030225509	-1.12511007102337	-0.185521473721909	4.25843348449431	-0.865151514314648	-0.657225151608001	-0.0259230336709419	4.62651814623058	-0.905652792227292	-0.815131328633441	-0.104152394376662	Tb427_000491900:pseudogene
Chr8_3A_Tb427v10	252999	361	-	183	14.722727145575	0	0	0	0	2	0	0	0	0	0	2	2	NA	NA	NA	NA	5.72389559398737	-2.66098190632372	-3.56519041514529	-2.13563576735939	3.25981812642161	-7.65403636387598	-5.00208297385889	-4.56083477360877	3.25981812642161	-8.9303920705755	-9.15486134784365	-17.7218479990462	3.25981812642161	-7.72394111696956	-4.54309380673717	-3.9133507887898	3.25981812642161	-8.45018963544948	-6.29645020251099	-8.19168770168643	Tb427_000491900:pseudogene
Chr8_3A_Tb427v10	253032	428	+	67	26.8807368530099	33.162959113391	80.1139731006621	13.877329061253	19.7053909372669	64	35	49	65	20	24	23	23	25	23	23	25.5	5.4259524819748	-0.374257464713417	-0.481721036918641	-0.0176821016658896	5.57495284652188	-0.271674960241394	-0.281861716645299	-8.11111746094592e-05	6.20488680986074	-0.359467259550524	-0.482827626510638	-0.0465393273859316	4.96126968844778	-1.7591481709791	-1.55072057147177	-0.291411222305339	5.20674197861669	-2.00875283417655	-1.94312786927867	-0.68076297216817	Tb427_000491900:pseudogene
Chr8_3A_Tb427v10	253037	416	-	62	21.9372578739203	30.1667350820863	115.013031914855	44.814264188608	134.175303437688	59	27	38	98	60	154	22	20	21	24	24	23	5.22680437504247	-0.552918350468223	-0.692484445182665	-0.0313556829400081	5.45219347927848	-0.28767336368767	-0.292527112843036	-8.11111746094592e-05	6.40884804839988	0.262319669229883	0.359958730973971	0.0314789578227259	5.73383881904824	-0.0645571134898421	-0.0650954989934985	-0.000749210914063894	6.51956289508092	0.779810600966635	0.872159657439599	0.117343511322713	Tb427_000491900:pseudogene
Chr8_3A_Tb427v10	253304	431	+	587	272.624111381612	344.658286673552	1865.5860593975	427.123585936958	662.493531595842	537	331	478	1423	616	760	20	20	20	19	20	20	8.64592895599581	-0.0318062395582137	-0.0598428758953075	-0.00164525091422723	8.8147796763113	-0.0193443554588764	-0.0289624345483833	-8.11111746094592e-05	10.0321224237306	0.87422401570606	1.92574890246155	0.63433046695256	8.96932132976653	-0.0744163539852269	-0.101593093029075	-0.00168864320460439	9.28564801309007	-0.125572964707948	-0.176485735320397	-0.0131738289988628	Tb427_000491900:pseudogene
Chr8_3A_Tb427v10	255639	344	+	205	68.3348954113341	86.2434944232697	294.136346481044	102.737881477804	190.197893690439	203	58	69	294	81	172	26	24	26	25	24	26	6.8940313969959	-0.624952671721429	-0.970718485713866	-0.0590586830965254	7.06083912063587	-0.591993674751041	-0.753894152296115	-0.00954230228816651	7.94289309318037	-0.206058031850641	-0.337115788275211	-0.0291289696443869	7.18641160753618	-0.666105296920372	-0.803861886563445	-0.0427670030731764	7.62906984112003	-0.43935900732408	-0.545065658818243	-0.054624260732672
Chr8_3A_Tb427v10	255805	319	+	1328	539.139812056878	638.982138167387	1988.6130157528	650.518741348659	860.096540148288	1316	419	439	2150	430	724	40	41	40	40	40	40	9.72571774482562	-0.149808903216283	-0.311625563947223	-0.0104850676724371	9.84817138249435	-0.156558320547526	-0.249779661800609	-8.11111746094592e-05	10.6667460227441	-0.223583059505057	-0.549592591769769	-0.0562883215236036	9.86106888908121	-0.571005003372531	-0.807635656475963	-0.043278391972702	10.0623878712519	-0.904227438767834	-1.33244344624048	-0.280913640480205
Chr8_3A_Tb427v10	256140	421	+	22	3.17462888117915	9.23779062018685	14.1094615757089	9.74829030955015	15.128497764777	18	3	11	10	9	16	23	18	24	27	20	24.5	3.18472582438853	-1.7497515413494	-1.61682565788194	-0.223098381347344	3.88772378838078	-0.376582512900738	-0.283810975041837	-8.11111746094592e-05	4.18034210027236	-1.11890627908656	-1.23967452076718	-0.226762809393251	3.92458222034381	-0.498751088256588	-0.349838404538835	-0.00810491169235164	4.22898015107725	-0.669114912425891	-0.571603560480469	-0.0585554223230093	Tb427_000492000:pseudogene
Chr8_3A_Tb427v10	256258	450	+	317	128.15282755168	184.072885095649	443.743920361472	210.808502771593	360.858190822744	313	185	314	349	374	472	39	39	39	38	39	40.5	7.65897606831423	-0.305421411039554	-0.518100778196691	-0.0194005788821246	7.91932979955654	-0.109659055877179	-0.152623019462946	-8.11111746094592e-05	8.55291050201026	-0.265552647798189	-0.470013116413292	-0.044858200570178	8.0169098959972	-0.247873604752107	-0.320207749760367	-0.00723991897050896	8.40394928366903	-0.133060205728465	-0.175740998051279	-0.0131296350368508	Tb427_000492000:pseudogene
Chr8_3A_Tb427v10	256556	367	-	2492	751.492829813281	1102.21680347373	3034.12690723205	1356.12169858446	2298.87543956929	2479	729	1057	2916	1288	2269	32	32	32	32	32	32.5	10.418976442528	-0.533207789451221	-1.17480544923966	-0.0934422277600107	10.6951122018478	-0.104561024460055	-0.173427111141046	-8.11111746094592e-05	11.4253406144609	-0.533719699032718	-1.52129447530646	-0.358382892474259	10.8445902736731	-0.300058752171045	-0.43568553180314	-0.0113338044969794	11.2252020604722	-0.351891839221748	-0.550201178741336	-0.0553610648779483	Tb427_000492000:pseudogene
Chr8_3A_Tb427v10	257052	444	+	106	78.3739752157716	124.721523190502	305.67790949701	124.309733156099	171.237022478399	104	109	204	245	211	220	40	41	40	40	41	40.5	6.51809353542842	0.505892852773303	0.750613483049013	0.0362950500643977	6.851524182667	0.891241255945315	1.10720636835288	0.0556623047750981	7.4964680036223	0.82319407817338	1.27576286003946	0.240712714440259	6.84914812782351	0.56299158432466	0.656597239825687	0.0258793059404266	7.07938344705927	0.352853042673462	0.416713840615959	0.0374919684260511	Tb427_000492000:pseudogene
Chr8_3A_Tb427v10	257085	375	-	382	212.713123962346	303.450326317725	775.884682737633	462.470053845425	644.830871166296	361	208	291	704	451	629	20	20	19	20	20	21	8.15773418538225	0.193861778794524	0.347023416454843	0.011708148368572	8.41350384750082	0.376485398729764	0.546777410799395	0.00204214510543331	9.08997189140715	0.253713155701397	0.483726580110065	0.0467105124778688	8.71704550322151	0.644038983476445	0.868199546569456	0.0522417789153813	8.95660558487436	0.446711099915761	0.614102377394592	0.0654261366107114	Tb427_000492000:pseudogene
Chr8_3A_Tb427v10	257201	342	+	1366	923.168698933935	1957.22056201321	3329.88334388138	1865.8152230452	3310.82656723787	1348	792	1572	3397	1474	2998	40	40	40	40	40	40.5	10.1337507067612	0.612341199666351	1.31846145340715	0.124150848663093	10.6756144418622	1.58615014759489	2.62876925927646	1.00074995217416	11.0588711387493	0.472801628142506	1.2513721526369	0.231204307141596	10.6411233545032	0.999218013544571	1.44428027446788	0.236057038488555	11.0547316636783	1.03455657895281	1.6048759749556	0.430621518475859	Tb427_000492000:pseudogene
Chr8_3A_Tb427v10	258915	365	+	225	204.351078572779	226.683049902948	598.160871102063	332.231403803404	308.029831179853	10	8	4	17	12	15	6	6	6	6	6	6	7.74770765094101	0.865555513758124	1.48271136702693	0.174196468788936	7.8223475063017	0.678607981926901	0.935968561094366	0.0262843515380743	8.52128939539204	0.659449552706227	1.16227030533993	0.198127516994123	8.09759892494755	0.903100914381247	1.17311695644843	0.125004538654582	8.04312490033461	0.125519561290136	0.161172911580117	0.0119274202665141
Chr8_3A_Tb427v10	259407	365	-	32	47.4755031027669	56.670762475737	113.054460173929	48.6708425954031	109.431650550737	0	0	0	2	0	1	2	3	2	3	3	2	5.30329692173375	1.48787282274245	1.88320917506806	0.352153145522829	5.42978671963449	1.55570969324721	1.57608683884351	0.230145538933355	5.924804187953	1.20218905411599	1.56904845093597	0.385549086565775	5.32104949271059	1.0311959313084	0.971307719305443	0.0723306916285966	5.90141540846075	1.4443942391709	1.51340943764848	0.374357552483063
Chr8_3A_Tb427v10	260494	386	-	30	4.67629831912006	3.62679148305142	12.9714665146537	3.61767496115929	3.77859830429212	30	5	4	11	4	4	35	38	31	30	34	39	3.65132905116313	-1.67348570488143	-1.66364748536749	-0.244486414122126	3.48787894090188	-2.0322100278519	-1.4006568623528	-0.145866031361879	4.34128617236962	-1.68711408988882	-1.89584449542904	-0.61015922332697	3.48628364466608	-2.15295610407568	-1.34804522660784	-0.192532967988027	3.51393778781237	-2.82920074056867	-2.1878265183495	-0.904105832238507	Tb427_000492100
Chr8_3A_Tb427v10	260532	356	-	35	0	0	0	0	0	33	0	0	0	0	0	35	NA	NA	NA	NA	NA	2.07487355975234	-5.35302427676896	-4.12441021680476	-2.78081463281344	2.07487355975234	-5.22553418525124	-2.52794691802247	-0.909014435106932	2.07487355975234	-6.4106645854178	-5.98971824999192	-7.67192447389275	2.07487355975234	-4.94790349583102	-2.01576070913336	-0.551558230463434	2.07487355975234	-5.68646569016332	-3.52293900763789	-2.51697323907635	Tb427_000492100
Chr8_3A_Tb427v10	260588	303	+	32	0	0	0	0	0	31	0	0	0	0	0	29	NA	NA	NA	NA	NA	2.01118390651423	-5.23032521177935	-3.98680946415073	-2.60471613029138	2.01118390651423	-5.09520481014998	-2.42275103354252	-0.819669873115214	2.01118390651423	-6.27388488093428	-5.83397883793305	-7.29139497883824	2.01118390651423	-4.79412521194519	-1.91156133145473	-0.480598386843521	2.01118390651423	-5.53362199672293	-3.39264204939612	-2.33355090019738	Tb427_000492100
Chr8_3A_Tb427v10	260622	449	+	188	58.4618926929685	73.0911017349576	197.444907716138	89.248761511549	156.154865573464	187	84	123	157	156	204	40	39	40	41	39	40.5	6.72006582211992	-0.73082933386664	-1.11159541253519	-0.0809259984559349	6.87994007078614	-0.70028211410266	-0.872970810184482	-0.019132288433585	7.59368792822876	-0.635735808049398	-0.996707954943859	-0.147491216932224	7.02312041937608	-0.740815632300142	-0.879805120577424	-0.0544903534559503	7.42493324119487	-0.6010383997436	-0.732482210854095	-0.0867039021272448	Tb427_000492100
Chr8_3A_Tb427v10	260628	316	+	29	0	0	0	0	0	20	0	0	0	0	0	11	NA	NA	NA	NA	NA	1.94132152468092	-5.09583370641641	-3.83864292426432	-2.42505938369519	1.94132152468092	-4.95226751543561	-2.31038293722468	-0.732080463642611	1.94132152468092	-6.12368793389691	-5.66467633138504	-6.89117423124277	1.94132152468092	-4.62489759462743	-1.80075432319628	-0.413507169188209	1.94132152468092	-5.36545522931956	-3.25189128570196	-2.14450473316636	Tb427_000492100
Chr8_3A_Tb427v10	262602	356	-	290	269.144705581393	359.779663039122	763.388448374907	480.953904586875	421.842079702411	250	217	274	649	358	360	15	15	15	15	15	16	8.12865512514198	0.92725049184402	1.65476720822029	0.240134322236896	8.33768388020765	1.01232049810404	1.46119255321136	0.172504202900584	8.87980625909283	0.634011046169575	1.17340362012764	0.202030243701609	8.54682411059562	1.08856276432585	1.45387186349549	0.24118191260581	8.45233126960108	0.221140005490437	0.293143099842568	0.0236059063159141
Chr8_3A_Tb427v10	262899	361	+	363	209.273050140674	203.94959754522	451.964283048727	216.941899888171	275.203336549403	360	199	187	442	198	267	40	40	40	40	40	41	8.10924854415602	0.240052692885632	0.427522114861109	0.014877149406078	8.09070648332311	-0.146741436212139	-0.207409661092763	-8.11111746094592e-05	8.66373582794262	-0.437843186372407	-0.786615103932646	-0.0971400921264726	8.13514885522303	-0.398279595277695	-0.518663841577047	-0.0153951583033374	8.30639223528935	-0.720565055708824	-0.944622683635407	-0.136217674597892
Chr8_3A_Tb427v10	262933	361	-	719	284.989932603631	459.695918276527	1158.41295970597	845.964393533773	923.163431186243	713	267	424	1128	769	893	41	40	41	40	41	40.5	8.82407346920586	-0.24751744363329	-0.473914362010046	-0.0171541789870318	9.16847762705033	0.146997113519242	0.225434546061254	8.11111746094592e-05	9.83470368901747	-0.10077167881876	-0.215006210695278	-0.0168821137435331	9.60807822452254	0.668170413142635	0.936846213825318	0.0649068805546745	9.67103715896226	0.0707269789320421	0.101849219234153	0.00696890628833189
Chr8_3A_Tb427v10	263088	426	-	249	223.274874886086	289.612646743684	652.119356131756	285.749747720728	441.382310737064	53	65	84	136	93	119	4	4	3	4	4	4	7.8844001284207	0.857465064429496	1.49087841381223	0.176697515544131	8.07168269137136	0.89978279001274	1.26965458282628	0.0981332867429413	8.65649698613847	0.633745689087654	1.1374502392484	0.189730721527681	8.06201330841892	0.539042564651841	0.698517734780242	0.0297772769910685	8.37520718697456	0.504297678441707	0.664603744716571	0.0742595129554618
Chr8_3A_Tb427v10	263422	412	+	385	354.332369966804	417.618070847219	1072.39282603582	425.245785808849	792.489897234725	382	426	550	928	569	913	41	41	41	41	41	41	8.53079043337405	0.945300200839596	1.75823337198044	0.286413079698672	8.64917681847716	0.847447400944588	1.2534979312213	0.0929728974746555	9.32893865171554	0.701826270924805	1.38551101618231	0.289108798673759	8.66221774466436	0.508857182189764	0.683965121535002	0.027907638461539	9.11087286283334	0.736304610130971	1.02291723285689	0.159539059761605	Tb427_000492200:pseudogene
Chr8_3A_Tb427v10	263571	392	-	5	2.72791436931018	7.8263898389	10.9665150203279	6.05338920986082	15.7405569623163	0	0	0	0	0	0	0	0	0	0	0	0.5	2.07501696284425	0.0279039716674967	0.0215000343053149	0.000433206105949662	2.75856136260776	1.48951797044819	0.861288664192464	0.0178211452626627	2.98939334900203	0.679240826319325	0.68127097269799	0.0772364379568329	2.58583641773277	1.25989955727125	0.606123666895237	0.021685973281864	3.24048041172441	1.63676997662817	1.21611437829128	0.229102856464588	Tb427_000492200:pseudogene
Chr8_3A_Tb427v10	263636	429	+	161	112.370765358638	133.075604487153	244.515898590714	175.782870993225	238.949836866624	153	140	193	196	260	276	23	24	24	23	23	22.5	7.07695920336006	0.445131574824359	0.706570296600781	0.0325914116324334	7.19845154523033	0.37810901864001	0.4890861200995	0.000587933607731511	7.63606095516213	-0.107751211301844	-0.169792980215741	-0.013180955344252	7.39856942126589	0.454083303862432	0.558756573444988	0.0183359153715964	7.61948499857882	0.236578680319173	0.293256168265101	0.0236059063159141	Tb427_000492200:pseudogene
Chr8_3A_Tb427v10	263651	398	-	960	513.644787846193	749.782034906772	2801.46479057893	940.965771630378	1826.90257857505	934	574	882	2473	1125	1976	24	24	25	24	25	23.5	9.45683634305714	0.229537125684374	0.466266501806525	0.0166851533844075	9.72946550377484	0.521192256487704	0.82629140374691	0.0144242930149345	10.6799324576698	0.738437102099825	1.81953052747732	0.551499565242335	9.893203318969	0.432419493252596	0.61225766541858	0.0223385520671714	10.3716102922176	0.660337860626661	0.989792248152932	0.149546144247497	Tb427_000492200:pseudogene
Chr8_3A_Tb427v10	264058	446	-	92	74.818812935548	110.458219373289	317.138961042521	135.752385747599	172.416965149402	68	82	134	186	178	156	19	20	19	19	20	18.5	6.38315990894787	0.639290101971704	0.932707266994365	0.0556408614282472	6.66262709564066	0.928594321472704	1.12685184347458	0.0605093435262537	7.42131276604504	1.08445870486649	1.66584114165169	0.444868627206127	6.81075957082827	0.895067740217405	1.03955685937933	0.0867546714355458	6.98265853562233	0.565703024648459	0.662039768908428	0.0737800362406863	Tb427_000492300:pseudogene
Chr8_3A_Tb427v10	264500	370	+	296	192.557086674016	323.322768308259	619.9527812174	277.239926602757	412.543645489144	275	181	298	571	261	401	30	30	29	30	29	30.5	7.90238599876622	0.396909997256032	0.691450818825187	0.0312633526335955	8.2754744554417	0.823961089481768	1.18320431354988	0.0731676353756373	8.74453295217653	0.30894531471876	0.561190151358407	0.0578603919383574	8.1647395357645	0.2497147072489	0.325830692188028	0.00746036800004207	8.45101936034813	0.159501155081468	0.211413791454686	0.0160887351136363	Tb427_000492300:pseudogene
Chr8_3A_Tb427v10	264761	372	+	256	153.805766471641	172.919444801121	438.983885634301	206.854239733683	309.823278333404	251	147	166	410	197	305	38	38	37	38	36	39	7.63623159121032	0.263182683719358	0.44532494310736	0.015647905811167	7.72046843820306	0.0987323695342061	0.134852052458703	8.11111746094592e-05	8.39124073652234	0.0318106300663981	0.0551100278421859	0.0038753727244871	7.84938437572258	0.0275414876449982	0.0351521245822102	0.000551155685164458	8.14022156371932	-0.0499399908015897	-0.0646241578186093	-0.00405645832218569	Tb427_000492300:pseudogene
Chr8_3A_Tb427v10	264931	436	-	84	65.8364134926959	88.9775597517688	138.95880122615	59.7584281506439	67.1511858162373	84	88	138	114	96	84	40	41	41	41	40	41.5	6.22630427273176	0.584227545847377	0.835637430212716	0.0439980783722431	6.44216672133119	0.761377936521615	0.897745247669267	0.0225082523440614	6.76228730579294	0.0759752988444735	0.108300826405347	0.00795201141586653	6.15698528584745	-0.109845840660449	-0.117789648548339	-0.00215221266478614	6.24046137685576	-0.641076407110036	-0.696652298499644	-0.0800433076222977	Tb427_000492300:pseudogene
Chr8_3A_Tb427v10	265306	336	+	6	5.9123244053778	1.28427935457409	6.71015416483768	3.94214348558365	2.23252876628044	0	0	0	0	0	0	1	1	0	2	1	3	2.69064356637314	0.817939721986357	0.69798125498194	0.0317702256518811	1.76789061286207	-0.926853686906175	-0.412230827431707	-8.11111746094592e-05	2.77523491255318	-0.205569254253083	-0.202707526585112	-0.0159224979626458	2.42584785612045	0.515644420680888	0.235776296062932	0.00481276248350613	2.07533820093527	-0.787105751056577	-0.487673080680749	-0.046431074583605
Chr8_3A_Tb427v10	265306	337	+	108	78.8544002481432	33.1595715895935	63.4193608985191	14.3469315297293	21.1383333358907	0	0	0	0	0	0	2	1	2	1	1	2	6.53589477544924	0.488231040408999	0.726007121753528	0.0340325889675439	5.91724807093179	-0.97738834189495	-1.0696395931286	-0.0474986764049329	6.37986615539941	-1.38576478605196	-1.8957470643604	-0.610106862781024	5.32682206102172	-2.4361786008249	-2.29701350627339	-0.778332451228333	5.59853435454579	-2.62440933858791	-2.65795642209716	-1.41342635267793
Chr8_3A_Tb427v10	265326	382	-	81	98.1562397682685	151.965832189128	214.123315060014	171.461534178942	322.626726465016	79	101	161	199	181	334	39	40	40	40	40	40	6.4865332749604	1.2140710342606	1.7943210400941	0.305959307715536	6.80053515644136	1.56317981128341	1.92990756659452	0.459581187379221	7.04719557606686	0.729511447419939	1.07338001030246	0.169228902946843	6.8873351153516	1.40984550850376	1.65097309585358	0.335166490837612	7.34234221388437	1.65221407233146	1.99876937609311	0.72883847738769
Chr8_3A_Tb427v10	265459	247	+	30	0	0	0	0	0	30	0	0	0	0	0	40	NA	NA	NA	NA	NA	1.96536866878144	-5.14211492427867	-3.88931777293244	-2.48417592460102	1.96536866878144	-5.0014648114088	-2.3487065181881	-0.760760830142623	1.96536866878144	-6.1754058214323	-5.72277210612106	-7.02663751462718	1.96536866878144	-4.68321144341033	-1.83848563217494	-0.435387039163696	1.96536866878144	-5.42339968468101	-3.30008242574067	-2.20803678339854
Chr8_3A_Tb427v10	266710	429	+	1	2.29328092568649	6.04889111305239	11.9860734603291	7.21496858554284	7.36489223219045	0	0	0	0	0	0	0	1	1	1	1	1	1.03346158813866	1.60630705634327	1.03416397487726	0.0678214238939501	1.64810657230135	3.06987939103471	1.32048565317456	0.11476016662499	2.11360522723266	2.79071952209081	2.61508411998437	1.32897268881454	1.76631139152113	3.69686212113601	1.35502266698247	0.195871924000695	1.78019474906475	2.97528608999914	1.755608253112	0.534189230577699	Tb427_000492400:pseudogene
Chr8_3A_Tb427v10	266790	351	+	805	515.795192785134	531.022734852181	47.7010246317152	1.17473169606009	1.06173997168092	757	437	433	44	1	1	16	16	16	15	15	15	9.3328965668683	0.480690327450774	0.965544630999515	0.0583669941697572	9.35386418501726	0.218126980090968	0.338425430506205	8.11111746094592e-05	7.62236634420905	-4.77084563280122	-7.50548467397802	-11.9649351807846	5.19883538138671	-8.46384758071941	-7.80053308147874	-11.9997615347903	5.14844752236882	-9.27386109832396	-8.9081131626411	-16.2653087473139	Tb427_000492400:pseudogene
Chr8_3A_Tb427v10	266825	371	-	194	138.47395767582	199.29061973742	358.685865446323	177.043541095507	191.680062875786	79	57	89	170	79	85	13	13	14	14	14	14.5	7.36114854823631	0.49426838433013	0.810830903125962	0.0417519154303327	7.62298569213885	0.698512170272942	0.944933175397738	0.0271127129132181	8.04610655676893	0.154384082697702	0.255859515953874	0.0205731369932591	7.53782770594071	0.197757175162566	0.246271959725835	0.00510701597022136	7.59497060535784	-0.349190628911201	-0.431933371196568	-0.0393268985811287	Tb427_000492400:pseudogene
Chr8_3A_Tb427v10	266997	461	+	72	26.9731700818671	38.1878832985562	139.795003846267	46.4782354681229	63.9801841682406	4	2	5	7	3	5	6	7	7	6	6	6	5.47993028751091	-0.471886670038683	-0.611856339325774	-0.025035011127453	5.72685949136984	-0.183263508285653	-0.194785083468656	-8.11111746094592e-05	6.65611445636748	0.313067699085653	0.441132665890162	0.0415694552017339	5.86691485537145	-0.235130443849276	-0.241936697344038	-0.0049856451678437	6.09534652469913	-0.488097772612356	-0.522303567568891	-0.0512848661108516	Tb427_000492400:pseudogene
Chr8_3A_Tb427v10	267349	391	-	38	16.4444406135393	27.1459221433578	82.0514827703881	36.5927190338881	115.197428805647	38	18	31	75	41	121	42	42	42	40	40	40	4.67476332276468	-0.268109446978041	-0.310581017664798	-0.0104254105484487	5.02789066493936	0.287500177382491	0.271705636011513	8.11111746094592e-05	5.81700438215188	0.503220740124801	0.649692690492596	0.0715572189431595	5.23992533109859	0.388071398434904	0.360316916952485	0.00846750414762196	6.06049976681551	1.26908283572005	1.35294491999657	0.290094544494091	Tb427_000492400:pseudogene
Chr8_3A_Tb427v10	267367	379	-	317	193.295634852696	251.324073066036	721.727634782837	314.483105459247	620.80506106407	315	200	263	674	328	636	34	36	36	35	35	34.5	7.95450252329359	0.308067450924889	0.539696792536677	0.0201487328700082	8.14344258759692	0.352725630648508	0.500855270580052	0.000875718627255291	8.90346129749527	0.424107138984128	0.787519161593122	0.0972171285110803	8.30487171062054	0.337594190672391	0.444463354084997	0.0117794949484136	8.79488538887679	0.657064805186945	0.8931013344981	0.122441078022795	Tb427_000492400:pseudogene
Chr8_3A_Tb427v10	267446	380	-	178	86.5759846154177	136.134661742588	444.306925612801	141.88281818683	228.411854595292	4	5	2	6	6	3	3	3	2	2	3	2.5	6.96199162007826	-0.0794938741050192	-0.124479971129316	-0.00357996290574279	7.28697998475088	0.266844100770327	0.348547053569023	8.11111746094592e-05	8.13840785235063	0.582617312951121	0.976913682471783	0.141978528476314	7.31670575787631	0.00122297872512228	0.00149390812640355	2.3862601541522e-05	7.65921431554179	0.0276625963295704	0.0344067654770003	0.00214855112156266	Tb427_000492400:pseudogene
Chr8_3A_Tb427v10	267455	415	-	117	115.099863839634	169.66953638543	331.462516531616	224.29527739876	377.290210592802	109	139	220	276	300	425	30	31	30	31	30	30	6.86475641744383	0.928136125279779	1.43659563321094	0.158555493015716	7.14367296318194	1.18618186135537	1.52493297105595	0.202873060903688	7.62569674277088	0.790020162530919	1.24335498098319	0.228053566329783	7.34449243171228	1.26343122389658	1.54720370896797	0.289443398070387	7.71897922751342	1.35427474132767	1.69303498764859	0.489211340067823	Tb427_000492400:pseudogene
Chr8_3A_Tb427v10	267484	434	-	13	16.4275606873288	24.6659111871949	49.7368331391736	29.697196679739	63.577192322915	2	0	1	1	3	3	6	3	3	3	4	4	3.9180948442726	1.22166883996934	1.26515062473414	0.110832697237798	4.20414321589005	1.71235264249474	1.38006155340947	0.137313033682806	4.70278055931841	1.36232290383191	1.58135077600058	0.392833989139985	4.3356151109834	1.72089167630095	1.33051779573658	0.184461606301569	4.8783132657309	2.01149571280344	1.86909877915724	0.620535926471229	Tb427_000492400:pseudogene
Chr8_3A_Tb427v10	267521	412	+	55	58.7794352047736	78.6816655219398	197.909405663263	107.242369801181	173.221835461142	54	71	104	170	141	199	39	40	40	39	39	40.5	5.8419378317082	1.02649459215375	1.39694527743979	0.146452556542448	6.05075518742077	1.21555670496717	1.35688064500968	0.128997292429087	6.7133762374523	1.19449796567376	1.69364241321087	0.463148664853229	6.27292887947238	1.32773334738837	1.44593137756422	0.236897449504604	6.61752557846495	1.3155827011187	1.48593200084769	0.35922942153466	Tb427_000492400:pseudogene
Chr8_3A_Tb427v10	267714	372	-	20	7.98990994657875	4.99767181506129	44.9435882911309	11.0456147430607	24.7462682374923	0	0	0	0	0	0	2	2	2	2	1	2	3.72165062782521	-0.383717632714111	-0.385619473826958	-0.0130794967951775	3.40818639599318	-1.0409689627366	-0.704379689320468	-0.00594258899908777	4.93177842806124	0.600520217223232	0.711897624913273	0.082908712435419	3.94341254528031	-0.196347917738023	-0.138366620050672	-0.00269123301742916	4.50777512599889	0.112948162906582	0.100109815996062	0.00684150405746563	Tb427_000492400:pseudogene
Chr8_3A_Tb427v10	267734	390	-	19	19.2753829623021	12.3451075863654	8.73115483288595	2.63336753902739	0	0	0	0	0	0	0	1	2	1	2	1	NA	4.29551797369196	0.927136374013555	1.01607375872308	0.064977490457278	3.98427464378731	0.224030631555185	0.172391547971547	8.11111746094592e-05	3.7459566807913	-1.53782164286061	-1.64139187456703	-0.429311124266076	2.96655811216502	-1.75627054264964	-0.949049103385416	-0.067631963052484	1.64270110943112	-4.64061536800337	-2.67571434255825	-1.43520914756186	Tb427_000492400:pseudogene
Chr8_3A_Tb427v10	267772	344	+	783	640.070187019496	958.396015492392	1843.97104920176	868.93967225805	1878.06834455473	122	82	125	318	101	277	9	9	10	10	9	9	9.46850115449715	0.841393673746092	1.71094228723239	0.261942246976848	9.75951001468943	1.17414554822537	1.86449729336397	0.412831461783476	10.2313904469094	0.437719093614111	0.996787157920731	0.147529926896766	9.68886579054249	0.591347090888849	0.831533562787088	0.0475047391731815	10.2446036765169	0.98972985551037	1.47334275934084	0.352269063618734	Tb427_000492400:pseudogene
Chr8_3A_Tb427v10	269683	345	+	269	109.957763279266	202.653141215855	328.148537185378	210.089231123813	302.219116076612	263	93	165	326	169	273	24	24	25	24	26	24.5	7.43074623570484	-0.303314034070892	-0.501533296514604	-0.0187313676633609	7.8702826623298	0.262564422664816	0.363776955996505	8.11111746094592e-05	8.21727160807763	-0.451857314221053	-0.765337606150632	-0.0930878889895759	7.89621465792715	-0.0198534968898894	-0.0254272617646437	-0.000460102128470193	8.15798871686606	-0.156779140408304	-0.203163139463757	-0.0154773428611706	Tb427_000492500:pseudogene
Chr8_3A_Tb427v10	269718	403	+	14	6.90861729446282	11.2767430231843	24.7724785508376	15.1342534520533	26.7758480772783	0	1	2	7	3	7	4	6	5	10	7	8	3.37359265286702	-0.0953051554582498	-0.0907323440793668	-0.00265755015995809	3.70792484625575	0.541479016914979	0.392258195260229	8.11111746094592e-05	4.25873812542051	0.29953710575321	0.334154887829905	0.0288686014847286	3.91230971054765	0.746982828962145	0.522363075602325	0.0155950197506326	4.31376657220697	0.754011572079033	0.651464035839368	0.0716800842199029	Tb427_000492500:pseudogene
Chr8_3A_Tb427v10	269747	406	+	51	11.9211409064883	25.2425841126181	107.745908643608	26.4820634427738	36.2289758479371	33	7	20	49	16	20	18	16	17	16	15	12.5	4.66061315806156	-1.13612942945895	-1.3134201351599	-0.122682516598689	5.1862927523316	-0.244724074650458	-0.237856172986717	-8.11111746094592e-05	6.22233460679273	0.455355322129211	0.612732338253339	0.0656401135193534	5.22021465205801	-0.488789426408171	-0.452226955477303	-0.0121456168551141	5.4426736452707	-0.775449857410152	-0.771352400231427	-0.0946281345737709	Tb427_000492500:pseudogene
Chr8_3A_Tb427v10	269768	400	-	202	76.1959281967781	126.662537204551	337.61623365291	98.5660310847836	170.38586551622	193	84	150	294	120	186	21	22	22	21	23	23	6.96142808971628	-0.44464298440164	-0.696222687150912	-0.0316230987427269	7.32615399736373	-0.0187789363970116	-0.0246330779973319	-8.11111746094592e-05	8.03157678609236	0.00967425724910198	0.0160037940695465	0.00104174586568077	7.14604832338785	-0.704258762066914	-0.846618769982384	-0.0487991384934904	7.53933367992531	-0.577512849116148	-0.710920210219787	-0.0826989828458908	Tb427_000492500:pseudogene
Chr8_3A_Tb427v10	269810	382	-	18	5.71783920980205	8.39075147056535	37.4715801355025	7.45484931212789	22.9763840805946	0	0	0	0	0	0	1	1	0	1	1	1	3.42293333771069	-0.69734657146299	-0.669046328120222	-0.029517436883846	3.68087936517886	-0.214079134656456	-0.154149511731958	-8.11111746094592e-05	4.72815074825418	0.502275769393382	0.584379186214023	0.0612446852198574	3.600643983812	-0.509741254420869	-0.329080395160744	-0.00756799031004871	4.38129583842764	0.175308444688433	0.152827102147546	0.0112438229356218	Tb427_000492500:pseudogene
Chr8_3A_Tb427v10	269881	441	+	11	7.22587680386721	14.2191565618577	51.8140852597599	24.5859858423091	25.9441057969178	0	0	0	0	0	1	4	2	3	3	3	3	3.23663031436281	0.293177872705122	0.27314522564333	0.00921337911085586	3.70159252764765	1.19799873263781	0.866629786480976	0.0184842628867594	4.61634474343622	1.65785212751925	1.90935919870236	0.620913566340524	4.08618584297582	1.72906443893992	1.26147826484798	0.157297889265242	4.12421812132662	1.07642740344638	0.906651193230549	0.125695246309447	Tb427_000492500:pseudogene
Chr8_3A_Tb427v10	270150	430	-	57	31.9556880962635	34.7066473395347	122.552048302461	36.4573379386318	76.6658250636874	0	0	0	0	0	0	0	0	0	0	0	0	5.43294474452626	0.102457410944682	0.132002480283636	0.00372941121091759	5.49163299726728	0.0293956341758388	0.0300866830531643	8.11111746094592e-05	6.39430745677976	0.474618481079442	0.650276807956246	0.0716448322745274	5.52663949402757	-0.222399842985831	-0.216938635871826	-0.00418122324704035	6.05769009946484	0.106113613634478	0.113091461333816	0.00804420944434757	Tb427_000492500:pseudogene
Chr8_3A_Tb427v10	270447	444	+	9	4.27494410267845	1.8163328619976	12.4259312803662	2.34546666332263	6.22680081739634	0	0	0	0	0	0	3	3	3	5	3	2.5	2.7517056789755	-0.151301513782214	-0.130403214277913	-0.0036381237199325	2.22988505001909	-1.11913730729803	-0.564366481250494	-0.00204214510543331	3.47006191755608	0.011764887455781	0.0122707647679634	0.000790474616583866	2.37829639540438	-0.656705855639687	-0.295708570078881	-0.00665949778020552	2.99892402680472	-0.354739252691155	-0.254206917717831	-0.0198578795190815	Tb427_000492500:pseudogene
Chr8_3A_Tb427v10	270498	427	+	96	79.4780989662142	112.451454652435	330.422618971686	151.798077436067	221.603196354544	0	0	0	0	0	0	1	1	1	1	1	1	6.45699506083647	0.666959079771938	0.982105218129418	0.0604290145222185	6.70600803886628	0.890957940191888	1.08712573822281	0.0512258760874531	7.48140356602996	1.07853361682084	1.66850591910907	0.446671344054713	6.92160547842298	0.990054253567624	1.16358177102295	0.121728354775189	7.19377169116976	0.866406871471012	1.03410167559809	0.1631108837426	Tb427_000492500:pseudogene
Chr8_3A_Tb427v10	270672	370	-	829	449.635919668121	693.268882516768	1706.95052680831	674.75305665818	1144.9580885677	819	436	676	1619	654	1133	22	22	23	23	23	24	9.25515752666773	0.234971904448563	0.468626355986325	0.0168622002057862	9.5672047469404	0.592882585463589	0.931501496705448	0.0262843515380743	10.2168631164042	0.244353152802973	0.55508243339741	0.0570205117189805	9.54769131305313	0.131484692859914	0.183945349142313	0.00321824162974826	9.92890356406099	0.183597419608263	0.268477071338676	0.0212652363565975	Tb427_000492500:pseudogene
Chr8_3A_Tb427v10	270767	320	-	104	26.7671098273144	34.4551188649731	113.460342351609	34.0609163231382	64.7632424594853	26	7	6	27	6	12	9	11	8	8	9	8	5.73822450855437	-1.00764481172865	-1.35261785418595	-0.133106799027854	5.91739548392188	-0.868718390477804	-0.950733856335847	-0.0279097007413147	6.76987359133952	-0.522304238487036	-0.745150906546034	-0.0892418352828349	5.90921434777478	-1.20778212282511	-1.25054528787994	-0.152747818159303	6.36777894664134	-1.00204724646395	-1.10345981297389	-0.186082307838524	Tb427_000492500:pseudogene
Chr8_3A_Tb427v10	271842	336	-	13	16.5545083350578	16.6956316094632	40.2609249890261	21.0247652564462	81.487299969236	6	12	13	25	7	53	8	16	18	13	11	13.5	3.92348438055111	1.23263378690554	1.27755116627035	0.11351087316255	3.9294288526225	1.1784360816747	0.896180834957098	0.0222828676608519	4.55200119402629	1.07090747051599	1.22623446657872	0.221750362405371	4.09140655054884	1.27586481276235	0.931998591399283	0.0638749715935559	5.0561080235712	2.34810268072275	2.23032181467605	0.945258497202913
Chr8_3A_Tb427v10	272169	364	-	195	43.5510023867524	77.145765764025	337.324158717048	104.467677884271	220.611859251958	130	21	48	197	69	139	11	8	11	10	11	10	6.5360638702212	-1.21037379538705	-1.79988225703052	-0.308893102893656	6.94493007242295	-0.67722296630238	-0.850815048578566	-0.0164869336908073	8.00557674496269	0.0603589346799992	0.0995244756307514	0.00729246274085342	7.16241307113082	-0.570100236119047	-0.686423502246382	-0.0281178125114093	7.69982869636043	-0.15321537141486	-0.191230051422032	-0.0144698140869832
Chr8_3A_Tb427v10	272291	337	+	1204	529.619106144246	711.6554210382	2381.10873191713	842.55616074592	1376.21675455246	1126	431	537	2358	623	1170	21	22	22	21	22	20.5	9.64219570303182	-0.0399115862056947	-0.0824192365102074	-0.00243749312114406	9.85513349890847	0.141336476257949	0.225576096752526	8.11111746094592e-05	10.725969689544	0.1765494753324	0.438707850984192	0.0412260115987254	9.97685180423492	-0.044715979242461	-0.0634809137219309	-0.000749210914063894	10.3306173665476	-0.0762034978406975	-0.113971222789552	-0.00806926051126921
Chr8_3A_Tb427v10	272364	387	+	30	4.65441483101799	7.2032526013934	19.5040052612509	12.5676117601996	18.830020940932	30	5	8	18	14	20	39	42	38	40	42	41.5	3.64827299428446	-1.67971977651403	-1.66905662922326	-0.246926807283669	3.93810253591143	-1.15640037018308	-0.881069537550886	-0.020243903901434	4.62647716102573	-1.13691671740692	-1.31059519093373	-0.25548915329223	4.31933046519472	-0.660658127879743	-0.508911453185821	-0.014782460609659	4.60175431646277	-0.858730606291896	-0.77044104148815	-0.0944688415603416
Chr8_3A_Tb427v10	272550	364	+	109	100.582076940833	107.792713807268	210.186785826732	146.041549695358	156.563254953003	105	91	99	196	128	149	22	21	21	20	20	22	6.71708523111818	0.830375196957904	1.26254726338702	0.110129630416492	6.76678971380769	0.645016652256079	0.793029531418285	0.012539849425671	7.24687154061683	0.261938565695675	0.394284032400469	0.0355743372211168	6.98497651346423	0.750819144630402	0.888230353235356	0.0559864015076576	7.03499447503685	0.18369235809953	0.2160379665485	0.0165403247144774	Tb427_000492600:pseudogene
Chr8_3A_Tb427v10	272773	340	+	2506	806.537513497218	1169.06752720781	3887.85590023654	1203.93721059303	1825.11346662525	2380	672	922	3858	918	1597	22	23	23	22	23	22.5	10.4739752221816	-0.435962002559923	-0.96471970772851	-0.0581859017519788	10.7416089821422	-0.016878131110182	-0.0280460236611197	-8.11111746094592e-05	11.6082015389728	-0.186495781337625	-0.55274591474344	-0.0567386767656663	10.7628009943895	-0.491263110794921	-0.712045722057218	-0.0312953095073275	11.0628120711265	-0.699341230091585	-1.08527872633654	-0.179922644014147	Tb427_000492600:pseudogene
Chr8_3A_Tb427v10	272826	391	-	46	28.320981056651	55.1675191945659	121.436194500174	59.2453546262951	109.62335966989	46	30	63	110	68	116	36	38	37	36	36	36.5	5.19410317560267	0.234496831824728	0.292360053110801	0.00985698033380576	5.66896134869113	0.985954165823415	1.03842625466944	0.0419167276781732	6.23457071385204	0.774026637080469	1.04286818327804	0.160300853104589	5.71995672487372	0.761900656306295	0.766598392440369	0.0370997041026458	6.16106776534344	0.924053000630586	0.995770276430174	0.151378455197869	Tb427_000492600:pseudogene
Chr8_3A_Tb427v10	272878	421	+	243	148.413900195125	182.624014568309	566.730039957641	183.824902980089	319.379397256403	242	184	252	475	261	377	40	40	40	40	41	41	7.57305628937813	0.282825413749643	0.47520686779187	0.0172447711312036	7.72222757397246	0.252395595587766	0.344789512652841	8.11111746094592e-05	8.53778404510011	0.470336918236953	0.830788158924029	0.106337402990811	7.72694257473028	-0.0695784309824167	-0.0879815004360019	-0.00130160520461591	8.12458111321002	0.0686170634462237	0.0886829139128529	0.00594271448296225	Tb427_000492600:pseudogene
Chr8_3A_Tb427v10	272912	330	+	19	2.43243348017134	5.35627814204878	22.6769631779792	67.3404861492933	34.1655080064884	7	0	0	2	8	4	11	5	4	5	7	6.5	2.91875030057159	-1.88268566207371	-1.66715224022361	-0.245956734748852	3.41769314722444	-0.878161862438467	-0.595527373514933	-0.00265899235480076	4.41001092979923	-0.264046800663753	-0.298529068133819	-0.0251162263281268	5.18473841106668	2.24608736516341	2.064767068683	0.584455454526033	4.70041560821953	0.616176492085906	0.559855875636611	0.0568521327953398	Tb427_000492600:pseudogene
Chr8_3A_Tb427v10	273660	370	-	20	7.05706600375975	7.09485698482073	47.8487045906047	2.03852887207909	13.9507512967343	4	0	1	10	1	2	6	3	2	8	12	4	3.63768911401541	-0.554940701031899	-0.55051648249123	-0.0205889613784814	3.64128740144477	-0.587303928546351	-0.419153838856173	-8.11111746094592e-05	4.97647866776048	0.687210040983385	0.81805811010632	0.103604928959345	2.85077233666986	-2.09565635382598	-1.09391026060207	-0.102111252016838	4.10531230005675	-0.625915558389882	-0.525843073930845	-0.0517587366623447	Tb427_000492600:pseudogene
Chr8_3A_Tb427v10	273663	377	-	20	0.975587647430761	7.72267975428251	46.5445999462944	7.73861126697389	23.3631456153191	5	0	2	10	1	2	9	6	7	8	5	3.5	2.45942081079912	-2.97311297024924	-2.44252533554105	-0.76644037992988	3.69858032323904	-0.475841124865786	-0.343991229798046	-8.11111746094592e-05	4.95675461550368	0.648953918552305	0.771101132257508	0.0941259721375377	3.69997658805814	-0.630535322335881	-0.417793727645262	-0.0103494237194519	4.46713216482546	0.0376466479353483	0.0331910567907248	0.0021143504919136	Tb427_000492600:pseudogene
Chr8_3A_Tb427v10	273766	324	+	30	2.50186400042455	0	0	0	0	30	2	0	0	0	0	35	42	NA	NA	NA	NA	3.25829797732111	-2.47679449696363	-2.31548445039232	-0.654900455338196	1.96536866878144	-5.0014648114088	-2.3487065181881	-0.760760830142623	1.96536866878144	-6.1754058214323	-5.72277210612105	-7.02663751462718	1.96536866878144	-4.68321144341033	-1.83848563217495	-0.435387039163696	1.96536866878144	-5.42339968468101	-3.30008242574067	-2.20803678339854	Tb427_000492600:pseudogene
Chr8_3A_Tb427v10	274468	371	-	943	521.785927474104	562.643719359684	2138.56020357677	762.804742777211	1211.65635600238	938	515	556	2038	750	1212	40	40	40	40	40	40.5	9.45528736474252	0.277856130320904	0.564339969171236	0.021614189477062	9.50961902773316	0.0970141210143437	0.15191849518527	8.11111746094592e-05	10.4723200399025	0.378563774248019	0.898709563904335	0.121789795100241	9.72899702644314	0.13924473442688	0.196075954032159	0.00364685634137484	10.0626193981276	0.0836505971852722	0.123266724321783	0.00881654535952011
Chr8_3A_Tb427v10	274962	391	+	31	36.5432013634206	46.4107701160634	48.136869891961	27.0089116678698	51.0956337444402	31	40	52	44	31	55	41	42	38	38	40	40.5	5.09420840179118	1.15707037860296	1.42265033639877	0.154214246829822	5.26456360179249	1.32549945855116	1.30587263830086	0.109130202445307	5.2906292015382	0.0578164053236327	0.0708961874297561	0.00508567278073714	4.87955354099042	0.286224416345763	0.248313564216181	0.0051662940785621	5.3332285009155	0.432531163721176	0.424752448933483	0.0384489446575396
Chr8_3A_Tb427v10	275125	392	+	203	166.402776527921	190.442152746567	617.41479564446	279.320673540721	305.551988092022	202	183	218	558	317	330	40	41	41	41	40	41	7.52587456451976	0.703282855657321	1.17543648097865	0.0936101056178817	7.62293840199875	0.567898684265649	0.768238260152178	0.0105862254321647	8.47007454623433	0.854805420430968	1.49636631926467	0.344551308887795	7.89862186439918	0.795559924063545	1.01908819847589	0.0827380020295206	7.96325895693031	0.26055630483237	0.332410018972067	0.0278484529704862
Chr8_3A_Tb427v10	275283	425	+	133	108.26779404111	107.117568998771	353.768637677998	141.243143637029	222.258504418978	133	137	154	295	207	265	41	40	40	40	40	40.5	6.91290178086643	0.658252973254675	1.02475164659609	0.0662379161450232	6.90523287216127	0.345018142129465	0.43140899544574	8.11111746094592e-05	7.76469793758976	0.690868733243428	1.10574500464847	0.179684128916672	7.10391553632163	0.414128104278929	0.495800754807309	0.0144759447056259	7.43001631655732	0.404632119947694	0.493345032441824	0.0472790639704
Chr8_3A_Tb427v10	275480	351	+	26	0	0	0	0	0	26	0	0	0	0	0	40	NA	NA	NA	NA	NA	1.8639602272816	-4.94702756329149	-3.67791506462992	-2.25057142997207	1.8639602272816	-4.79401618094163	-2.18959082646681	-0.650452973827936	1.8639602272816	-5.95717251385629	-5.47904253877211	-6.47256895271775	1.8639602272816	-4.43683831196579	-1.68225501433317	-0.353867886382431	1.8639602272816	-5.17861476825349	-3.09867759263599	-1.9532619504171
Chr8_3A_Tb427v10	275659	370	-	205	135.092406357687	188.520485596665	518.014236654808	183.467598487118	266.060756873433	200	133	186	486	179	264	39	41	41	39	40	40.5	7.38306357914797	0.380708712793444	0.626103394668332	0.0260166875230919	7.62269668613957	0.539187738673118	0.729381259346915	0.00742703380588141	8.35061718729309	0.591626919461763	1.01952510199138	0.153759433525858	7.6031512328632	0.170548673387556	0.213538595508813	0.00414362078332103	7.87065758783553	0.046096389749098	0.0583631126162342	0.00373350659014785
Chr8_3A_Tb427v10	275680	349	+	27	0	0	0	0	0	27	0	0	0	0	0	40	NA	NA	NA	NA	NA	1.89067985676233	-4.99840891563461	-3.73303399991137	-2.30879729195138	1.89067985676233	-4.8486708233743	-2.23088242403429	-0.676723001048231	1.89067985676233	-6.01470824814755	-5.54294121761406	-6.61448358244561	1.89067985676233	-4.50187098744916	-1.72268824100493	-0.373113419558131	1.89067985676233	-5.24322120241661	-3.1512821128161	-2.01739941372079
Chr8_3A_Tb427v10	275743	412	-	37	37.2545716086593	42.3670506656599	109.310427546569	41.7053660337925	53.6987689929541	35	45	56	91	55	61	35	38	36	35	38	38.5	5.23369906640469	0.934892219953526	1.1719925438513	0.0929819153906724	5.32530797289959	0.940212750268874	0.935950140665441	0.0262843515380743	6.00384496938075	0.943483694385842	1.24132108199087	0.227384744732111	5.31408661085674	0.605037660626076	0.569203875270279	0.0192896655816967	5.49450343482871	0.239867290748917	0.240041663721111	0.0186797622766074	Tb427_000492700
Chr8_3A_Tb427v10	276013	383	-	281	179.269072416947	210.164939625637	367.031667159362	190.53346709113	222.318925653993	278	188	224	336	204	229	40	41	41	40	41	40.5	7.81349607095148	0.3621356742852	0.624821486724951	0.0259869520996284	7.92789876615161	0.255202390456087	0.355469908819457	8.11111746094592e-05	8.32935793112037	-0.358097203073235	-0.615385728211632	-0.0660402695998179	7.85733635376698	-0.224646188051477	-0.286892755233499	-0.00650617906092686	7.96835953923136	-0.665392562033875	-0.849240843217175	-0.111984887218965	Tb427_000492700
Chr8_3A_Tb427v10	276322	389	-	623	294.178903318019	385.372314259975	1486.17820040698	562.46068461569	1033.43515708767	594	309	418	1296	612	1046	21	21	21	20	22	21	8.74362285909671	-0.000985429679878802	-0.00187201821816389	-2.75952900585948e-05	8.93811273803267	0.0700654538923244	0.105814885322038	8.11111746094592e-05	9.91106121823794	0.463311847428936	1.00068904077695	0.148609356820368	9.2105680560966	0.253401135088133	0.349740480121162	0.00810491169235164	9.64908787241204	0.439415817772961	0.631925982992227	0.0683651714718986	Tb427_000492700
Chr8_3A_Tb427v10	276403	378	+	93	52.435200341274	20.1313729898074	0	0	0	1	2	1	0	0	0	6	6	6	NA	NA	NA	6.13652497286088	0.111647698450369	0.157870887692971	0.00477996993434832	5.45683119429332	-1.4409004495801	-1.46633701956897	-0.175078735237764	2.77344722994382	-7.90183463251369	-7.79073570564954	-12.8839782700004	2.77344722994382	-6.60378425447819	-3.36712313315673	-2.01222672348665	2.77344722994382	-7.33401225038414	-5.07746060426475	-5.3141668742282
Chr8_3A_Tb427v10	276424	337	+	411	195.370603599877	239.769209955522	663.981490619344	326.066625675666	452.805350931974	5	1	1	6	0	5	3	2	2	3	2	3	8.14925285167279	-0.0346328920523118	-0.0619396609410145	-0.00178643041355972	8.29662829593513	-0.0777950393028333	-0.111910236413796	-8.11111746094592e-05	9.03041691172355	-0.0743704734185934	-0.140593023709951	-0.0105963568646549	8.51799108433169	0.0247983426658557	0.033066178312949	0.000480860027559989	8.75454400073049	-0.172768126319915	-0.234157027157694	-0.0181651697104933
Chr8_3A_Tb427v10	276432	405	+	81	56.4638961326836	92.1437241598379	138.036375068042	87.8892502517529	170.225005097684	12	5	12	31	14	28	7	4	4	7	5	5.5	6.09035203706417	0.415619414854551	0.584210900442413	0.0228683141805168	6.44117474905817	0.863755639352431	1.01832421197023	0.0394987546421962	6.73142458699993	0.120685369446361	0.171453685260155	0.0133440020968989	6.40726358565992	0.477558004485683	0.529088055662896	0.0161140688552413	6.88212936049583	0.731564860579966	0.847978798817211	0.111647870998556
Chr8_3A_Tb427v10	276520	379	+	445	166.234245973319	345.5706004658	1002.34044123743	500.314031412439	801.631457355318	423	170	351	914	510	806	20	21	22	20	20	20.5	8.09034413244056	-0.386221119710142	-0.686469621542144	-0.0309573847566931	8.61710209878695	0.362681941965312	0.535163457428006	0.00173859811487515	9.38457899387997	0.394100241335063	0.784476832409213	0.0966698117516302	8.88370639721247	0.547225156130168	0.743981983218761	0.0347887796271562	9.22348825175221	0.546882575515185	0.765483810535344	0.0934530827182094
Chr8_3A_Tb427v10	276691	372	-	224	115.853694225392	189.911528972329	419.125090807988	434.795562158663	421.67641076687	219	116	190	390	426	422	39	39	40	38	38	40	7.33647242074965	0.0294975994763731	0.0482534799827217	0.00136357679925722	7.69177432880685	0.424702501243073	0.578450692963673	0.00207769097526053	8.26176438432089	0.16225748333482	0.27640448413766	0.0227122048432706	8.28821156821525	1.30371186877023	1.71463225770618	0.367296492926982	8.26613689721817	0.588604876213906	0.769231421351765	0.0941765597513531
Chr8_3A_Tb427v10	278540	397	+	52	59.5111957765712	112.53926516626	202.002787869787	106.631708054271	194.865660517062	51	65	132	181	128	213	40	40	39	41	40	40.5	5.81070264484203	1.12413228008586	1.52353396077902	0.185311936795304	6.26746284986798	1.79558282684662	2.0672821325119	0.566719321736344	6.68802173862827	1.3059392775559	1.84654337892949	0.571767200209967	6.2287436244944	1.40326367163361	1.51931417233042	0.273001970973449	6.66213930703724	1.56412298330004	1.77451067701951	0.5476306786377
Chr8_3A_Tb427v10	278772	266	-	1034	315.27384648668	250.909101080556	1395.16277669383	234.993206046887	452.654630718026	1029	192	119	1712	106	317	41	41	41	41	41	41	9.15873290332262	-0.601989572794465	-1.18991943322441	-0.0962435469722038	8.99430549815347	-1.27163296156955	-1.92785222055575	-0.458008397476862	10.2307263054121	-0.365452162020544	-0.832125107567611	-0.106582638860773	8.9471297792399	-1.75278687788773	-2.39036682329441	-0.86226327613628	9.41928877358878	-1.48739600279582	-2.10854954010621	-0.826705727657609
Chr8_3A_Tb427v10	278943	483	+	25	20.7682315842472	34.1485540732834	34.1164778291401	7.88666356213064	2.04997753165289	24	34	71	23	17	3	37	35	36	33	35	35	4.5415267588046	0.651257939740572	0.739995040559361	0.0355038827273108	4.89357429252079	1.21568461594906	1.12117147670051	0.0590787038201561	4.89290618856713	-0.104585858048377	-0.12353751910037	-0.00918896117473499	3.87026116215244	-0.957202790771195	-0.66238597946847	-0.0263197425168203	3.01145493862276	-3.18238321218705	-2.28483049193563	-1.00151269985728
Chr8_3A_Tb427v10	278945	414	-	30	32.8059644152844	38.7967791440562	83.244858436368	33.7498678818816	117.867305158628	24	32	41	54	38	114	20	20	20	19	20	20	4.99422299499099	1.0486712325083	1.27140265940087	0.1120387900152	5.11353825155969	1.12570896285434	1.08022889560816	0.0496908245393138	5.6593330252686	0.868215059550968	1.10347869042614	0.178957457721056	5.01438192768475	0.633135036507677	0.563840818919529	0.0187749908195029	5.90893208456076	1.64240910541289	1.72230826468782	0.510057443370989
Chr8_3A_Tb427v10	279112	352	+	123	61.430258548686	35.6154294368991	53.7927439237315	30.3156721976543	3.1746035366395	123	56	31	54	26	3	41	41	42	42	42	42	6.45046989777778	-0.058110036645426	-0.0854981185795953	-0.00252430105972786	6.06145532578678	-1.0716287954291	-1.19808881742456	-0.0772286067867813	6.35552736257544	-1.80707873689389	-2.46577276500859	-1.15713785519731	5.94697979407478	-1.61621327702412	-1.68269720375573	-0.353867886382431	4.41297791674248	-5.24408331827067	-4.59071200720068	-4.32631869548915
Chr8_3A_Tb427v10	279314	458	+	6	1.33441062909585	6.04131856947004	7.71061009895383	3.69691665396522	7.42807043671335	0	0	0	0	0	0	1	6	2	3	0	2.5	1.7878781687906	-1.05017344066418	-0.770704066433127	-0.0379312702620602	2.70501059756638	0.903066489462727	0.51517689847607	0.0010969658629642	2.86896457263193	-0.0294677541718712	-0.0292736633418914	-0.00193937123968042	2.38488476567591	0.448974624650875	0.202600127920544	0.00383927377317471	2.84370474915248	0.47713910613912	0.333923802949177	0.0280630643686815	Tb427_000492800:pseudogene
Chr8_3A_Tb427v10	279387	431	-	74	68.1560278454031	118.641987143396	228.832376556182	99.5113952107285	173.142481263698	72	90	177	186	154	212	39	41	40	40	41	40.5	6.16024150333728	0.814638680335772	1.15541404549331	0.0896102851777243	6.55785331851488	1.3493740002935	1.61554342570829	0.251428729671405	7.03023237775819	0.956023041257492	1.4039741744067	0.298128854034088	6.43159454950546	0.783307471308748	0.870464115340215	0.0527333810313088	6.82957232673696	0.885872330233624	1.02165047432246	0.159201332139329	Tb427_000492800:pseudogene
Chr8_3A_Tb427v10	279937	431	-	533	146.156815268476	238.60958308169	799.708937017393	262.994401628354	412.940753436426	529	190	355	661	403	505	41	40	40	40	41	40	8.12782238326627	-0.828381425489777	-1.47819635909909	-0.17248868881363	8.48043630121388	-0.443778538108264	-0.647949241219796	-0.00395789422425969	9.35178869595143	-0.190656381471005	-0.377662550741452	-0.0336537878927756	8.55048648017994	-0.657833805653741	-0.87877684725761	-0.0543190659595652	8.87544062742532	-0.677507928513715	-0.926137331832434	-0.131083655497576	Tb427_000492800:pseudogene
Chr8_3A_Tb427v10	280248	409	+	7	1.67922317179216	3.09009627686274	5.71186046511348	2.28486035454202	9.62310236525663	7	2	4	5	3	11	42	42	37	42	41	41.5	2.01535227220166	-0.990725090051072	-0.755711017073381	-0.0366258284563721	2.37545656471561	-0.152853443486141	-0.080102410246353	-8.11111746094592e-05	2.77095800946744	-0.626499570221498	-0.617569923628433	-0.0662905582383369	2.19224779087581	-0.274854030105553	-0.116449929367985	-0.00212672503218458	3.12323509110744	0.539886769459358	0.394192280898076	0.0348782149495897	Tb427_000492800:pseudogene
Chr8_3A_Tb427v10	280395	415	-	46	20.4077772765308	28.8956852359466	79.9682295128724	37.1398024264181	36.0140655565856	27	17	25	44	34	25	13	16	14	14	16	14.5	4.96256330097305	-0.231997000259443	-0.280018456740402	-0.0094618546395434	5.20834565730519	0.0927250098947934	0.0904693028611321	8.11111746094592e-05	5.93475309820541	0.188009106929757	0.245629137981914	0.0196031484616193	5.38667298064443	0.122684368088796	0.116882807382787	0.00213667193445672	5.36476960827949	-0.630657586385057	-0.621624524434155	-0.0665249056888356	Tb427_000492800:pseudogene
Chr8_3A_Tb427v10	280431	446	+	51	43.0561093308342	49.5569308539622	69.9204008597684	32.3495046887895	54.1219173114715	48	58	78	53	51	67	28	31	29	30	27	28.5	5.56565185624684	0.687284509701903	0.901530487715073	0.0516994931149438	5.66599922984538	0.685526164005672	0.721670668045443	0.00678508302063177	5.91221103083259	-0.15063271395622	-0.196349494561084	-0.0153482250452646	5.3621501197731	-0.218764527897598	-0.207539598126971	-0.00385013589942552	5.72895428891446	-0.220975940744043	-0.227135522842212	-0.0176109429189826	Tb427_000492800:pseudogene
Chr8_3A_Tb427v10	285114	412	-	180	134.944337160255	182.329628757572	440.69361842459	249.48745752358	245.108897177516	176	161	238	379	330	278	37	38	39	38	38	38	7.28870564666015	0.560362528357536	0.911653975633793	0.053202634679848	7.50510555216639	0.674610435707	0.901759371542335	0.0229997054189259	8.14056157005378	0.554682309034383	0.930328159024198	0.12980595348735	7.73078346492971	0.802012932552789	1.01444374852301	0.0814767576544513	7.71803701995818	0.113705697465718	0.142136863313692	0.0105120602774025
Chr8_3A_Tb427v10	285962	412	+	20	4.96727621448791	1.513108952345	0	0	0	19	6	2	0	0	0	28	27	30	NA	NA	NA	3.40418713449022	-1.03187456694172	-0.98709360347217	-0.0610926541557143	2.68348862985799	-2.45313453313533	-1.39184354225415	-0.142073645796122	1.67877600230904	-5.55773326440565	-5.04236077921549	-5.49809710731496	1.67877600230904	-3.98381374213324	-1.41610243008136	-0.223753108152649	1.67877600230904	-4.72869946400759	-2.7431431303553	-1.51608264520117	Tb427_000493100
Chr8_3A_Tb427v10	286628	344	+	12	1.13891492352224	2.42939420910619	17.5895489589993	0	2.17369021360501	9	1	1	15	0	2	9	11	9	10	NA	11	2.17829857775028	-2.12697613902927	-1.66752245953037	-0.246139098650662	2.59722926989379	-1.1940066203151	-0.662719589307089	-0.00464103577190193	3.91047036060782	0.0596494046764522	0.0645635954443273	0.00450216159815028	1.32192809488736	-3.09942055051748	-0.969426585478213	-0.0723306916285966	2.53134425370876	-1.93133389624314	-1.28752781436604	-0.259947400852658	Tb427_000493100
Chr8_3A_Tb427v10	286628	345	+	2085	839.986624638516	1068.75406617409	2179.49401563422	690.468701120369	680.263816831944	1939	700	828	2083	527	589	21	21	21	21	21	22	10.370629323752	-0.118527064724142	-0.260147647552711	-0.00866755227021012	10.5442832875383	0.0739250578164758	0.121859629657541	8.11111746094592e-05	11.0581430280872	-0.748459110219445	-1.98067786981988	-0.679761717897944	10.2293270744267	-1.09561679388825	-1.56701923621808	-0.298017676991196	10.2185940726368	-1.88793010537297	-2.80641426415253	-1.59324890870577	Tb427_000493100
Chr8_3A_Tb427v10	286652	345	-	523	259.591008154143	238.841202147257	543.649069068312	219.917967082822	280.554663311264	504	225	191	530	176	256	21	22	21	20	22	23.5	8.52745922005461	0.0554784169411358	0.103153831000492	0.00311510722416568	8.46748534612821	-0.416252577364286	-0.607138339053791	-0.0029017980465854	9.0599519235621	-0.710836349092277	-1.3494631254621	-0.272332759090104	8.4080718724053	-0.894627622819487	-1.18526418221668	-0.129555206000712	8.58337633464074	-1.21334388399527	-1.62417370132843	-0.443202767357223	Tb427_000493100
Chr8_3A_Tb427v10	287965	282	-	59	0	0	0	0	0	50	0	0	0	0	0	19	NA	NA	NA	NA	NA	2.44740888165397	-6.07244637486165	-4.9788500155473	-4.15348887670126	2.44740888165397	-5.98826937208015	-3.19765290947011	-1.6353280720183	2.44740888165397	-7.2079363276325	-6.92832237711814	-10.2146641156752	2.44740888165397	-5.83794220041789	-2.68790340555528	-1.16742213293796	2.44740888165397	-6.57163839730135	-4.32321480921666	-3.82719250837831
Chr8_3A_Tb427v10	288185	463	-	23	7.16913201052547	11.6692257745433	23.4113972899681	10.6840706778067	26.298372989253	18	5	15	11	10	17	14	14	11	12	10	9.5	3.7468260774818	-0.726478591352786	-0.732909665983887	-0.0347761255929983	4.07987716549411	-0.128519931470308	-0.100925555128801	-8.11111746094592e-05	4.56710769230992	-0.499322654942684	-0.572523578005822	-0.0593638260522728	4.0189811647702	-0.454416637117458	-0.326204680197541	-0.00747663294556072	4.64933117975108	-0.0176964022996281	-0.0159743001387325	-0.000945860371489559
Chr8_3A_Tb427v10	288758	392	-	4	3.63721915908024	2.60879661296667	16.4497725304918	0	14.8146418468859	0	0	0	0	0	0	2	0	0	0	NA	0.5	2.10929319214288	0.67795260176858	0.525384921503114	0.0195126011496578	1.90314061783154	0.3985520996325	0.184002771341197	8.11111746094592e-05	3.12655950427534	1.51703435241805	1.53843734606971	0.368193993284758	0.584962500721156	-1.22497159679372	-0.290266353215018	-0.00665949778020552	3.05338236216662	1.89417956746393	1.36858234209904	0.29768123015238	Tb427_000493200
Chr8_3A_Tb427v10	288893	395	+	13	7.17278978330469	5.10973530434437	28.7192033186029	9.30162327606378	29.3340057136911	0	0	0	1	0	0	3	2	2	3	2	4	3.34731936554894	0.0571316874515608	0.0541662358870673	0.00142474641903953	3.12141010048103	-0.394143376946197	-0.249206286736922	-8.11111746094592e-05	4.31186621983483	0.607946678355087	0.681388498099215	0.0772484347095274	3.52395410010344	0.264683066747528	0.167418332005817	0.00310674563384189	4.32688664682049	0.984303626433699	0.851919528887336	0.112613589037561	Tb427_000493200
Chr8_3A_Tb427v10	288928	428	+	29	17.6644842176922	30.455778777604	74.1353183916575	16.520629834825	40.2318398302533	15	10	34	38	21	27	11	10	16	14	20	14	4.53284577255863	0.213262098459494	0.242013858464969	0.00792413277837677	4.91738994947075	0.841448947605913	0.779433468909037	0.0112764216864171	5.55221481907149	0.755888079429173	0.950648780450396	0.135022559307373	4.4859277840198	-0.257961345896906	-0.20621475075795	-0.00385013589942552	5.11536406282135	0.205299104633187	0.196413740203409	0.0149578306797175	Tb427_000493200
Chr8_3A_Tb427v10	289128	416	+	13	6.49992825893935	5.88619221113879	20.9114603481554	10.8421606907923	15.3831558081426	1	0	0	1	0	0	5	3	4	5	2	4	3.28111381918176	-0.0783752874035081	-0.0735355606417186	-0.00213958503382537	3.21492173892656	-0.211981802068168	-0.137066004872517	-8.11111746094592e-05	4.08759939688205	0.176968895705873	0.194493514421742	0.015207517748367	3.62925554904273	0.449806869000215	0.292587590850845	0.00665949778020552	3.87215659281449	0.158520618520834	0.128971175908037	0.00928410737814993	Tb427_000493200
Chr8_3A_Tb427v10	289145	356	-	32	19.3784188018603	12.2906096069265	43.2486209224256	33.9496873826029	24.0157619632561	1	0	0	0	0	1	5	5	5	5	5	9	4.66774945621487	0.206556116348142	0.239034911764836	0.00784845029074462	4.34969046667485	-0.53987863018202	-0.448258244351133	-8.11111746094592e-05	5.23676672391912	-0.137044485623104	-0.16718642671441	-0.0128541312957099	5.06439339950666	0.54431217804566	0.489351981541719	0.0142105997142572	4.81900275499258	-0.63520601996159	-0.585870881085539	-0.0609233763076327	Tb427_000493200
Chr8_3A_Tb427v10	289293	309	+	457	151.659269546513	172.039752356257	472.54870782732	189.71586709995	495.95368525154	219	50	41	228	59	198	12	11	11	12	12	15	8.04353317424694	-0.560377833681148	-0.991088236938486	-0.061469261794854	8.13420645667957	-0.720418390530761	-1.0221438648396	-0.0403825784902886	8.86173643118677	-0.712000641816065	-1.31443104954862	-0.256970679148606	8.20456085920855	-0.920764932585507	-1.20455032206382	-0.136503685961799	8.89657162812975	-0.191339777246674	-0.261943844155522	-0.0205580609224012	Tb427_000493200
Chr8_3A_Tb427v10	289676	356	+	358	211.009449175812	207.823035171667	509.931414131855	255.754311615609	292.365797813552	0	0	0	0	0	0	1	1	1	1	1	1	8.10520380780116	0.27160270782368	0.483504827362521	0.0177347812760446	8.09425393582755	-0.0994449802987309	-0.140602962398549	-8.11111746094592e-05	8.74070130996681	-0.246473512098579	-0.447476944573201	-0.0422354161889442	8.24363088870663	-0.137632933790551	-0.180504683599059	-0.00320896534438749	8.33996260855448	-0.6127795557322	-0.805397232824044	-0.101922677070622	Tb427_000493200
Chr8_3A_Tb427v10	291097	371	+	427	368.260452659608	364.359617903767	922.781950348826	417.822756985395	593.910246630674	426	366	359	879	412	594	41	41	40	41	41	41	8.63316037162299	0.859064009241933	1.61426639958246	0.22199450607472	8.62548914202901	0.499295402865309	0.737214176403683	0.00802425932943247	9.29520404129054	0.336965189282277	0.661912213874421	0.0738963700216178	8.72412664152965	0.337665941350167	0.455361747761369	0.0123447679499704	8.97754789263473	0.168145812778956	0.231487475446634	0.0179392559336556	Tb427_000493300:pseudogene
Chr8_3A_Tb427v10	291148	458	+	1	3.33602657273961	4.39368623234185	10.2808134652718	8.45009520906336	11.8849126987414	0	1	2	2	3	3	7	8	10	10	8	7	1.26228760743991	2.08515905399624	1.39746627935048	0.146708706142064	1.43794205203408	2.65875742143114	1.07762362173759	0.0492667339539931	2.00767831811274	2.59443603574405	2.41188895485047	1.09793250431584	1.87343276511958	3.86390303372836	1.46981369418828	0.247209828270708	2.10773714733512	3.4958643377485	2.17744981702476	0.89369657511482	Tb427_000493300:pseudogene
Chr8_3A_Tb427v10	293045	422	-	147	101.902669448979	149.601753854862	360.656770182292	227.379592647597	336.743659137034	119	114	169	237	258	313	13	13	12	13	12	11.5	6.94134032912724	0.428667671734027	0.669606223892492	0.029577700182594	7.21718408408197	0.677311236227911	0.877931806046674	0.0198548113925167	7.85052627458398	0.570458075305749	0.922676221569633	0.127713289410134	7.51834953320921	0.956657306161077	1.18940171731748	0.130862876808654	7.80110932593372	0.863167615691518	1.08656430358714	0.180413188045868	Tb427_000493400:pseudogene
Chr8_3A_Tb427v10	293046	412	+	273	193.723772365029	323.805315801829	574.167403639349	268.105924502952	415.732405106741	200	167	312	328	255	357	11	10	10	9	10	10.5	7.84848650268221	0.51785121511273	0.896895124747584	0.0511006798083218	8.21830294213684	0.938261381515575	1.34087045649293	0.122627425127181	8.63099021566101	0.318555849639779	0.569775751730453	0.0589604216862974	8.08237216923364	0.315359941530528	0.409226530343611	0.00997166410147382	8.39832125036147	0.285999270089391	0.377575960174034	0.0328067297647097	Tb427_000493400:pseudogene
Chr8_3A_Tb427v10	293085	373	-	12	7.9525198813347	4.96299451884429	30.3837065756598	6.97670586942342	4.93275772227603	7	7	5	25	6	4	11	18	17	13	13	13.5	3.36161884714407	0.308450089196037	0.293098316806464	0.00985976328729925	3.04677408266011	-0.317504072413669	-0.197155824164341	-8.11111746094592e-05	4.29631509793159	0.800079845917369	0.895502783869622	0.121086340790021	3.2731294844479	0.0505758301700101	0.0298595345049398	0.000460102128470193	3.04277045009964	-1.07181291933262	-0.773168514177538	-0.0950700705527134	Tb427_000493400:pseudogene
Chr8_3A_Tb427v10	295957	406	+	117	85.1510064749165	117.535782274378	292.615204526851	104.370485333285	79.5270201540084	116	98	146	252	132	85	27	26	28	27	29	27.5	6.6484576204006	0.487356513368454	0.734820681888975	0.0350780938645101	6.87979870594784	0.663247049631377	0.826788849809716	0.0144242930149345	7.53592047102794	0.616016460426737	0.959162480493604	0.137326794587122	6.79449092021289	0.173265623507478	0.200878074496986	0.00376848967117511	6.59946611610479	-0.884291269113506	-0.996994220132086	-0.15174711040459
Chr8_3A_Tb427v10	296699	491	+	72	20.5748655937903	33.6077795665238	73.7306036026907	41.27263058345	68.5276213972484	2	1	2	0	1	1	7	7	7	6	6	5.5	5.28868030761275	-0.856624723781114	-1.08205565212899	-0.0757721050083712	5.63596901137163	-0.359530175613252	-0.376683005866167	-8.11111746094592e-05	6.19692564249964	-0.581250779974439	-0.780076820481054	-0.0958589489148605	5.78219759166378	-0.399348422309383	-0.405688947136739	-0.00997166410147382	6.14450547831634	-0.390418588097193	-0.419979073933682	-0.0379213651506426	Tb427_000493500:pseudogene
Chr8_3A_Tb427v10	297129	499	+	24	17.0647225818768	19.8152167550195	36.8716869307006	11.6633886028426	29.7979818455455	6	4	8	6	4	5	10	8	9	9	9	7	4.37465936487191	0.428903118788734	0.47557489373327	0.0172698959533131	4.47959934830864	0.527705694779243	0.449683138533607	8.11111746094592e-05	4.91929181319667	0.0619945514662523	0.0734075098299733	0.00532759712880537	4.10959157235742	-0.410837323113806	-0.301414092076555	-0.00665949778020552	4.76792981885219	0.0841185222702159	0.0770874005789742	0.00507624063255164	Tb427_000493500:pseudogene
Chr8_3A_Tb427v10	299969	314	-	2855	1147.13086397966	1044.82020388348	3818.80483408596	1113.59270218561	1667.45806585819	2777	857	685	4086	701	1359	24	23	24	23	24	25	10.8219853134955	-0.0953245502551772	-0.216642933364499	-0.00692899116614305	10.7546284460998	-0.363914670638572	-0.605017991081177	-0.00288195928369829	11.6893110128851	-0.401393518724205	-1.21103150853654	-0.215744729586866	10.8005906181721	-0.7865597793684	-1.14100121518904	-0.11554460783171	11.091697486177	-1.01656480793388	-1.5797002747917	-0.414411693102627
Chr8_3A_Tb427v10	300015	411	+	181	108.962102989031	115.799779165774	399.460429044113	243.855246380123	253.749630512325	178	130	152	344	319	285	39	40	39	39	40	39.5	7.13905670339643	0.236002958521338	0.377349752681945	0.0128552217605613	7.18276514257135	0.00980438395857752	0.0126598376820175	8.11111746094592e-05	8.07376959932795	0.408078036578276	0.678667665043398	0.0768149536546406	7.71833100389051	0.760961629587509	0.961584891477659	0.0703818576017978	7.74696380263081	0.155876555358665	0.195329073744558	0.0148744169633384	Tb427_000493600
Chr8_3A_Tb427v10	300397	322	+	282	185.620218265773	203.871785598716	556.131075911504	309.296273478101	401.199295156402	278	146	144	585	210	333	39	41	40	39	40	39.5	7.84109901557732	0.409105931876429	0.707985185982609	0.0327146679923536	7.90857964343174	0.205258526708313	0.285394663956109	8.11111746094592e-05	8.63134235079103	0.225828695919582	0.40394121455806	0.0366300178876739	8.20864151860593	0.478580869973769	0.626247690766042	0.023561255855754	8.39603958851555	0.187968879542722	0.248113340477485	0.0193750263341836	Tb427_000493600
Chr8_3A_Tb427v10	300556	393	+	217	123.086739091878	188.257168662498	426.524351059426	233.466530775256	294.382460123093	214	133	217	384	269	318	39	39	40	40	40	40	7.35712586514211	0.163484265519123	0.268067307643564	0.00893896186089227	7.66262960849398	0.456718453420745	0.620275948486729	0.0029017980465854	8.25152306118646	0.233620861079623	0.397445854618177	0.0359854629341145	7.81751497281343	0.439011062409453	0.558990448626504	0.0183472388358751	7.9844338963247	0.111194876230873	0.142103675794384	0.0105043915738537	Tb427_000493600
Chr8_3A_Tb427v10	300647	448	+	127	105.586319986053	157.802263129231	406.488092128597	167.315923197913	254.21622996417	124	150	268	322	294	329	39	40	40	40	40	41	6.8617241284331	0.686264424434306	1.06183325217422	0.072410967068681	7.15044575369483	0.964053418002624	1.24031657852133	0.0887703929354721	7.83159810530661	0.953966458063855	1.53938728725336	0.368652960605555	7.19254461944394	0.723436180367421	0.873559182467757	0.0531175022651334	7.49355025728231	0.665081990373285	0.815449264674655	0.10424510633243	Tb427_000493600
Chr8_3A_Tb427v10	300873	375	+	788	346.643609420119	72.436529508102	8.42208610841392	0	0	782	351	73	8	0	0	40	40	39	42	NA	NA	9.03117787381025	-0.0827094821797751	-0.161538877793912	-0.00494212487909889	7.90576829707814	-2.76223750642905	-3.83965995376738	-2.52445044231941	6.39017400831954	-7.08842197469514	-9.70763401318359	-19.8815750025268	4.31148347239526	-10.0594923495786	-7.73512849683657	-11.8025602932967	4.31148347239526	-10.7801533323337	-9.31119717155944	-17.7484672877482	Tb427_000493600
Chr8_3A_Tb427v10	301119	374	+	607	368.061672683787	381.470376633424	1320.1445908772	572.777705366274	789.560474575984	599	365	385	1230	572	794	34	35	35	33	35	35.5	8.88625141943917	0.369516971336639	0.711772706707097	0.0328830168682313	8.9120287719801	0.0897922956924493	0.135362268758795	8.11111746094592e-05	9.806883573444	0.332493116812766	0.706275969941962	0.0818356373196669	9.20491548116402	0.316683315488627	0.436975180934464	0.0113983017491165	9.43627993788747	0.082989068170879	0.117773548899557	0.00836099684254775	Tb427_000493600
Chr8_3A_Tb427v10	301193	388	+	361	184.37882325831	304.014037198327	684.282317040032	275.320384448724	437.277163642038	359	199	337	625	307	466	40	40	40	40	40	41.5	8.01414400450656	0.0579363364989032	0.102146717406822	0.00308778493116725	8.37410838018676	0.457268012435906	0.661990180371766	0.00455416660611294	8.95867673729902	0.158256803461277	0.296151995208482	0.024804868151239	8.30271855479891	-0.0412741452608233	-0.0543326494052624	-0.000737322924856354	8.63595236298454	-0.0386963426355204	-0.0519986642493052	-0.00330885991822871	Tb427_000493600
Chr8_3A_Tb427v10	302158	425	+	63	58.4178744826133	75.327838844297	233.867186652905	93.2610230713397	82.9322777682753	0	0	0	0	0	0	1	1	1	1	1	1	5.93465908320007	0.823973953761596	1.13505263140552	0.0854839690078905	6.11667019358434	0.954600095284726	1.07582255420921	0.0488594524263716	6.93065573559605	1.22519189467307	1.77929519457389	0.522079461004831	6.26980054672038	0.933196321695348	1.01585569453105	0.08182362290385	6.18560920716885	0.0739046131142247	0.0798480669053531	0.00532038935527282
Chr8_3A_Tb427v10	303330	495	+	69	58.3336782168342	67.0672392368012	259.846886883393	62.4895531342339	152.305894336855	65	99	143	175	146	213	17	17	16	16	16	15.5	5.9987557011942	0.691904915890462	0.961112662863043	0.0576887885292858	6.09859653807284	0.659114132953183	0.740878697801474	0.00824306695802362	7.07161620909996	1.23599315029434	1.82362615209068	0.554577909433372	6.04799087199119	0.24017911397962	0.25369627862065	0.00535165569016798	6.68724872874268	0.804166687937748	0.914603726540263	0.127910042195341	Tb427_000493700:pseudogene
Chr8_3A_Tb427v10	303406	377	+	72	50.7305576663996	50.1974184028363	89.915704441705	62.8762165441629	76.9036876504252	65	51	51	84	62	76	20	20	21	21	20	22	5.92942089056455	0.431022130575248	0.593341770651631	0.0237661433893417	5.92187473478092	0.194864339177277	0.213405074487588	8.11111746094592e-05	6.33920528160553	-0.302170313009335	-0.411605863716519	-0.0375390135641356	6.08288936033664	0.186704314124968	0.198177186358112	0.00366881284816868	6.22711974274354	-0.22574734784392	-0.244973619340547	-0.0191793737555009	Tb427_000493700:pseudogene
Chr8_3A_Tb427v10	303476	451	-	27	36.5422439969344	34.0219052442615	89.7204759290842	46.7449535434289	78.3182049195658	1	2	1	3	4	2	6	7	6	7	6	6.5	4.9962296536291	1.35147141649445	1.63897903274813	0.233030338433755	4.9453999483213	1.09834973541889	1.02262464764696	0.040420313997131	5.63837135248137	1.12615910377367	1.42836066039689	0.309948092564699	5.17172402245289	1.22949360914276	1.12756140185695	0.111245420667097	5.54090835047947	1.22443491473695	1.23191169341422	0.235630700274621	Tb427_000493700:pseudogene
Chr8_3A_Tb427v10	303565	444	+	39	27.0746459836302	27.244992929964	64.6148426579045	23.4546666332263	59.1546077652653	0	0	0	0	0	0	1	0	0	0	1	0	5.04452560349877	0.403966613096888	0.493243348607815	0.0183821436068819	5.04896813921152	0.254392251804565	0.24132684361222	8.11111746094592e-05	5.66434764014179	0.131891955576363	0.167714318108737	0.012950061197001	4.94300778965462	-0.247464756446592	-0.217373744353137	-0.00418122324704035	5.60117121005123	0.296241102542347	0.300118338467254	0.0243627029942911	Tb427_000493700:pseudogene
Chr8_3A_Tb427v10	303606	355	-	1991	798.250713134541	1270.2775391833	5407.15132698193	1800.28592970988	3406.97540114462	1911	707	1081	5142	1497	3142	15	15	15	15	15	15.5	10.3006206341276	-0.129895553523994	-0.283506501405862	-0.00950509332265969	10.6355677724905	0.410130336073493	0.678620618268879	0.00517817098589897	11.6802130909805	0.620294435688319	1.86771021925109	0.587983425412426	10.887025369299	0.438345171094541	0.63704983994755	0.0243602751139124	11.3470636455779	0.544313478692373	0.855738132875368	0.113440906374372	Tb427_000493700:pseudogene
Chr8_3A_Tb427v10	303787	423	-	252	89.6321019378436	131.745180018906	498.572799435666	201.67779487627	343.135197685591	248	113	185	416	287	402	22	24	23	23	23	23.5	7.23705435408817	-0.514818879403007	-0.832583403283936	-0.0437392803217329	7.51360545417889	-0.276717556490164	-0.370214925539603	-8.11111746094592e-05	8.47162302167288	0.23534501351104	0.412064049667911	0.0375593499319199	7.81981016130606	0.0131105780784823	0.0166965117281443	0.000379364585384124	8.20243679153441	0.120874245515165	0.157184337137938	0.0115882551895206	Tb427_000493700:pseudogene
Chr8_3A_Tb427v10	303834	398	-	206	83.1025990663375	133.442853821005	319.309132206573	176.121009980027	344.86983599529	62	25	45	81	63	118	8	9	8	8	9	9	7.03773693015475	-0.344661376230697	-0.544570171503664	-0.0202921366311674	7.37773588655857	0.0285190297847212	0.0376168307701665	8.11111746094592e-05	8.00553264850687	-0.0976735981846785	-0.161050886382262	-0.0122649678786278	7.5772555652021	0.104396092610583	0.1304335877323	0.00249771643725195	8.06099812353554	0.415689012130136	0.534530766231866	0.0529374550480981	Tb427_000493700:pseudogene
Chr8_3A_Tb427v10	303888	424	-	33	2.34770142471261	6.95909792741746	1.1842941870405	2.72349080074564	4.99257698856459	33	3	9	1	4	6	20	13	19	11	21	17	3.28794354063044	-2.68679567136541	-2.52360496736273	-0.844987562837438	3.98254517894554	-1.3407052847771	-1.03129072804098	-0.0416811555830788	2.90911666951312	-4.68523864478151	-4.66924711374392	-4.69924258340121	3.37735652838109	-2.61347162433161	-1.58842102100608	-0.311438309235378	3.76178618863572	-2.66123523859628	-2.13195278161667	-0.849032564805461	Tb427_000493700:pseudogene
Chr8_3A_Tb427v10	304157	332	-	25	0	0	0	0	0	25	0	0	0	0	0	41	NA	NA	NA	NA	NA	1.83621267098575	-4.89368565942331	-3.62111365334855	-2.19356840265378	1.83621267098575	-4.73726272399388	-2.14718570449117	-0.624187370586853	1.83621267098575	-5.89739719264137	-5.41292613666754	-6.3279704333345	1.83621267098575	-4.36921507310219	-1.64081491278734	-0.335166490837612	1.83621267098575	-5.11144009487933	-3.04439890485615	-1.88866648428602	Tb427_000493700:pseudogene
Chr8_3A_Tb427v10	304364	341	+	97	68.148242183907	126.514406459887	235.753456677134	136.713299966412	183.330154994712	16	6	2	21	9	16	3	2	1	2	2	2	6.35424059381983	0.428795760540705	0.623331843851065	0.0259223596321317	6.79808932289665	1.04118496714103	1.28506421763972	0.103226096264399	7.24576097070305	0.594710925128004	0.895076364746141	0.120931109777705	6.85380341549723	0.826813742031755	0.964766135382323	0.0712847398475892	7.0647799726517	0.578321319858485	0.682057073840517	0.0774159157306336	Tb427_000493700:pseudogene
Chr8_3A_Tb427v10	305859	421	-	121	77.7784075888891	105.879292492911	290.419750766675	147.616967544617	136.996951981036	121	98	149	244	210	163	41	41	41	40	40	41.5	6.6076775030658	0.307769586748371	0.461728792149259	0.0164695030816172	6.82894302020541	0.466694708663863	0.578191939474392	0.00207769097526053	7.55464496941239	0.555729811472103	0.867223627573393	0.114415791832381	7.06770280572857	0.614374916491426	0.732911483592572	0.0333074496066728	7.01403416542496	-0.158351745540301	-0.18586832873595	-0.0139938462269658
Chr8_3A_Tb427v10	307064	388	+	67	68.5629795030901	74.2151914337091	235.697242536011	82.8634166787421	65.6854108475164	64	73	81	213	93	70	29	30	31	28	30	30	6.09332813398574	0.965396705841239	1.35751973590008	0.134492407230621	6.1500726500589	0.842965612377149	0.954576021307748	0.0286279659083936	6.98033195452112	1.14465718571603	1.67159524574181	0.4485859825281	6.22907905006319	0.678773111363675	0.734940650941111	0.0336231470482532	6.06262846643757	-0.346760529750967	-0.369759507933396	-0.0319879779841157
Chr8_3A_Tb427v10	307182	357	-	86	70.7216927362547	6.65745211366804	0	0	0	86	65	6	0	0	0	25	26	23	NA	NA	NA	6.29443652368694	0.6538550415832	0.943349873147813	0.0565194689837294	4.63703717033185	-2.80650535718975	-2.46620911287234	-0.850530256845456	2.71731411381836	-7.78262270743602	-7.63940133247232	-12.3918105206346	2.71731411381836	-6.47279507894499	-3.24399542450805	-1.84280314210387	2.71731411381836	-7.20357088882134	-4.94400720504744	-5.03292943257117
Chr8_3A_Tb427v10	307225	499	-	41	17.0647225818768	20.6408507864786	99.2699263518861	10.4970497425583	35.6280217718478	36	28	44	61	24	51	24	23	23	23	24	25	4.75482415848777	-0.322905036521238	-0.378389203089486	-0.0128936145014582	4.88850048176919	-0.199386426846718	-0.183713398832119	-8.11111746094592e-05	6.00778626788526	0.65873464990858	0.867031226634527	0.114391637949217	4.41704202987091	-1.36979258304079	-1.07854896077442	-0.0976006093634531	5.27504289343507	-0.47454514498959	-0.462805375507375	-0.043358984318479
Chr8_3A_Tb427v10	307248	357	+	932	519.697287531569	900.975186049742	1732.08992276537	925.543646963716	1567.26912993409	926	484	809	1702	821	1492	41	41	41	41	41	41	9.44393749078139	0.288193287038763	0.584738102416207	0.0229424637414172	9.84055194279347	0.848091270857598	1.35254060431557	0.12709615899291	10.3118372155529	0.0946070664432647	0.218417094084584	0.0171959099944415	9.85994814907945	0.447885279695786	0.633470557335706	0.0240914499614485	10.2397286616371	0.477476474370374	0.710596209617732	0.082694089359711
Chr8_3A_Tb427v10	307364	440	+	137	58.8047885521388	101.474645452991	273.217209877157	91.2274530652229	122.266193517881	136	80	160	220	150	152	40	40	39	40	41	40.5	6.49668225143421	-0.274547837904237	-0.406276652130196	-0.0137685904910006	6.88767724467085	0.225223709168098	0.281025436823935	8.11111746094592e-05	7.59991507235249	0.286617906139021	0.449695110022706	0.0424887886627944	6.81128474262514	-0.247726471387166	-0.287732961085838	-0.00653178760125814	7.02152866723736	-0.500290593834307	-0.587640080913863	-0.0612594324114097
Chr8_3A_Tb427v10	307460	378	+	201	103.899378454006	123.66414836596	405.063821616219	142.098641941205	249.34649667902	197	104	124	374	145	248	25	25	24	24	25	22.5	7.18030267054589	0.0192911277306798	0.0309936087711051	0.000736842508916024	7.30537044133608	-0.046089904717558	-0.0603222519439184	-8.11111746094592e-05	8.15921059027414	0.273617433616079	0.460010442820324	0.043650212417841	7.4052262302175	-0.171035594602335	-0.210585350504549	-0.00396940506690386	7.80976710360102	-0.0195657658262703	-0.024647408514946	-0.00149950275178531
Chr8_3A_Tb427v10	307470	350	-	681	329.977875532205	474.153299310626	966.601842722528	663.966825072784	735.050513149336	677	297	404	962	557	684	40	40	40	39	39	40	8.89048986379581	0.0466390632972944	0.0898740190967478	0.00264369811865528	9.15165007396432	0.267640411168031	0.410007303534688	8.11111746094592e-05	9.66504693018042	-0.279235573624585	-0.580085513366666	-0.0605739942662758	9.39431160412215	0.37868479015155	0.526648256820858	0.0159617540355855	9.46762522850499	-0.185145850042489	-0.26327135185165	-0.0206741066293159
Chr8_3A_Tb427v10	307490	405	+	148	82.9848170434896	109.619258052221	295.307326989828	131.049149928953	142.740759482953	137	96	135	243	164	156	36	37	38	34	38	37	6.79888053078255	0.117975679566083	0.181163954510188	0.00565186296569434	6.99862105262197	0.222290442602149	0.281043513718678	8.11111746094592e-05	7.71141654912113	0.279892685440598	0.445080393686483	0.0419921639302587	7.12688861820462	0.152463911413796	0.182942739208389	0.00321824162974826	7.18830869187094	-0.388230320061387	-0.463140774447898	-0.0433714185640509
Chr8_3A_Tb427v10	307496	437	+	139	84.6714265733664	89.63154141576	311.576615486063	125.423564175363	129.870968095796	138	115	140	251	201	159	39	41	40	40	39	40	6.76820946051539	0.235804915998354	0.36076254642119	0.012001722082446	6.8090407351847	0.0290555704801534	0.0359096069684911	8.11111746094592e-05	7.70493887946859	0.44769778276383	0.711362660963564	0.0828000096668041	7.05026289128951	0.18140085416733	0.216023755876317	0.00418122324704035	7.07530006884026	-0.434161027693517	-0.512541857366815	-0.0498958745072129
Chr8_3A_Tb427v10	307534	492	+	49	9.67044159910146	16.0371385337876	57.1740877556663	16.7958185658856	45.0907458412264	49	17	37	39	41	68	40	40	41	39	41	41.5	4.48783351856606	-1.37123997048254	-1.54591931697489	-0.194052811639486	4.83849716880541	-0.805028586638328	-0.734914232732218	-0.00781600059489566	5.73960399730793	-0.372705589765999	-0.477484087808549	-0.0458476486829523	4.87085400463951	-1.03426566566201	-0.895732857274183	-0.0573330080132404	5.57001286305693	-0.415254767261867	-0.419190899503184	-0.0378042089125182
Chr8_3A_Tb427v10	307764	374	+	233	95.973070565396	154.756716101932	487.308743171856	188.94739503447	320.543853937448	233	97	156	459	190	325	41	40	41	40	41	41	7.22966656007608	-0.304327656642333	-0.491748997949879	-0.0182940966834182	7.57289530372313	0.0693717200743877	0.0933735984837437	8.11111746094592e-05	8.39872527289661	0.317601132061401	0.550765768216993	0.0564423491272408	7.71646611596218	0.0302955494868557	0.0382772189049993	0.000614151166152592	8.09695265475049	0.133960016646783	0.172754052611322	0.012868845058554
Chr8_3A_Tb427v10	307993	418	+	31	32.1961784422304	24.6703603749513	65.3712545480705	52.6946634980871	59.4252640804473	31	40	33	55	71	68	40	41	38	41	40	39.5	5.00416502025666	0.975626251957197	1.18450072686667	0.0951927162794245	4.8154669453619	0.454442590404121	0.41308629445913	8.11111746094592e-05	5.50942852277885	0.483352689754515	0.605357323225485	0.0645375843748497	5.3552447699233	1.18651409674827	1.12428719892291	0.110124321711237	5.44118618999369	0.640125529154464	0.63663267203075	0.069101460710544	Tb427_000493900
Chr8_3A_Tb427v10	308155	387	+	11	16.7558933916648	19.8089446538319	17.3368935655564	25.1352235203991	53.6655596816563	10	18	21	15	27	53	24	27	25	26	28	24	3.81628960974687	1.47709025947194	1.5061126598998	0.179100019875263	3.93380266172837	1.64959070106362	1.2556701946297	0.0936808505426729	3.84017721573022	0.165810985422801	0.178397937956217	0.0139373509746427	4.10180876398999	1.75735579157291	1.28691058037135	0.166185192830143	4.64143293955103	2.02961232910678	1.83024941997693	0.589614406912271	Tb427_000493900
Chr8_3A_Tb427v10	308407	365	+	529	209.511459344819	329.529989210767	815.019881072054	369.263566647732	560.33058106072	511	200	308	779	339	544	37	36	37	37	36	37.5	8.38140555746944	-0.280199276997208	-0.513328296355079	-0.0192222272408636	8.70747009460374	0.0542692675494643	0.0806211405630675	8.11111746094592e-05	9.36003155586679	-0.152695193085425	-0.302837861681674	-0.0255098296415969	8.7894730723156	-0.145324586799801	-0.196643917397861	-0.00364685634137484	9.08995404138462	-0.221830697003792	-0.307745838360052	-0.0251671347210502	Tb427_000493900
Chr8_3A_Tb427v10	309281	428	+	24	33.7929263294982	29.1021886097105	65.765201799051	44.9361131507239	63.221462590398	23	44	42	55	68	77	39	39	38	39	38	39.5	4.85727447924844	1.40454209684346	1.67015142357454	0.247284875020942	4.7511708915441	1.05482781006175	0.947327191553346	0.0273433554759314	5.33244469900378	0.864248335005392	1.06402184158847	0.16642324418466	5.06023868161869	1.35177698077757	1.2143356901368	0.138310414613964	5.30420866011822	1.10200373200181	1.07847272394679	0.177724651917015
Chr8_3A_Tb427v10	309296	425	+	3	7.0101449379136	7.60189199346116	3.56142923836911	9.46126321013591	13.269164442924	3	9	10	3	14	16	42	40	39	41	41	41	2.35809783628283	1.91797663091485	1.54946106269346	0.195531342161209	2.41280688730199	2.11912249239346	1.12142352717136	0.0591458545204544	1.91467121540624	-0.0223731162022753	-0.02065507275966	-0.00132693948132132	2.56184181367351	2.52453602774842	1.20539120135112	0.136774517266641	2.79536201585509	2.1818922846498	1.51567660349022	0.375630502199308
Chr8_3A_Tb427v10	309462	360	-	302	144.749781173215	226.020755127959	495.561432855693	207.585492797433	369.882067226189	289	132	194	465	178	348	35	35	34	35	34	35	7.71159175603434	-0.0570017359657813	-0.097258149592626	-0.00294420759516823	8.03214538312032	0.262365076769536	0.368916408094926	8.11111746094592e-05	8.59758315936723	-0.0379759311495638	-0.0676193118992277	-0.00474681398232017	7.97091195470449	-0.201447458309483	-0.25939344803623	-0.00564036176726046	8.38683088565869	-0.0280066322374626	-0.0369420564609748	-0.00242308804561738
Chr8_3A_Tb427v10	309591	348	-	26	15.6484323099551	21.2639894905425	27.6257514033359	12.0136004507668	49.331665654594	26	14	18	28	10	45	40	42	41	39	40	40	4.370621332156	0.194301532951628	0.21531659900137	0.00690359569460983	4.58589579315421	0.507643902380323	0.441698547608384	8.11111746094592e-05	4.7708700945592	-0.451976513671887	-0.527915313400299	-0.0528423662457978	4.18667274761972	-0.497269187765891	-0.37152072591717	-0.00861143485761284	5.18345567363105	0.644565909422224	0.621765372056731	0.0665249056888356	Tb427_000494000:pseudogene
Chr8_3A_Tb427v10	309620	386	+	17	11.2231159658881	23.5741446398342	29.1857996579708	12.6618623640575	2.83394872821909	17	12	26	26	12	3	39	42	41	39	36	41	3.84028359809367	0.314507658314058	0.321864978367026	0.0107543623305783	4.35934782575444	1.26504712555182	1.05241226997936	0.0442333429840134	4.51049204395085	0.241985656462713	0.27605284292106	0.0226839520610845	3.92378737618573	0.224963087227433	0.157764537287394	0.002989599236939	2.93325746733638	-2.22906829383326	-1.58150840771481	-0.415565435447537	Tb427_000494000:pseudogene
Chr8_3A_Tb427v10	309731	433	-	102	48.0139564651704	95.4311946838614	135.540420207528	65.5691651964688	54.9076798667664	100	62	146	111	101	67	37	38	39	39	37	39.5	6.13990401751238	-0.146762750002282	-0.207613888659723	-0.00681611775554171	6.6317041090814	0.572272945809129	0.691721318971085	0.00584725991443306	6.88368582835211	-0.246891996695641	-0.356682414523564	-0.0311019585125632	6.36269265517135	-0.269721493792668	-0.297151089600942	-0.00665949778020552	6.23574707574702	-1.20768008447834	-1.31172531651915	-0.271242517050475	Tb427_000494000:pseudogene
Chr8_3A_Tb427v10	309842	315	+	33	0	0	0	0	0	33	0	0	0	0	0	39	NA	NA	NA	NA	NA	2.03304459522889	-5.27243041501954	-4.03376635996467	-2.66508511003048	2.03304459522889	-5.13993646318134	-2.458560100782	-0.849707685314579	2.03304459522889	-6.32084856514789	-5.88728345565544	-7.42065879175522	2.03304459522889	-4.84696110721155	-1.94698228033702	-0.50420958586301	2.03304459522889	-5.58613362820242	-3.4371514615237	-2.39535466512263	Tb427_000494000:pseudogene
Chr8_3A_Tb427v10	309980	432	-	30	32.4110497061424	23.0371891085844	31.389231680331	24.3719825628591	12.9626587925741	30	43	34	26	38	16	41	41	39	41	41	41.5	4.98561873738234	1.03132654249272	1.24885873964703	0.108292527912321	4.74380373577519	0.4084771575142	0.366337695494323	8.11111746094592e-05	4.96286738552304	-0.485561302138163	-0.57728259711972	-0.060116558155275	4.78359347140194	0.199400897979508	0.169700404179301	0.00310674563384189	4.34081439698157	-1.34178934358738	-1.1634730040273	-0.208195356219847	Tb427_000494000:pseudogene
Chr8_3A_Tb427v10	310899	376	-	641	404.81208145937	632.824034905064	1305.39774312186	713.393187569936	848.769523749816	637	407	642	1226	728	866	40	40	40	40	40	40.5	8.99409741222394	0.43580055970002	0.848165567352038	0.0451806814806206	9.31605273808697	0.793865766546752	1.22883944742843	0.0849907139189225	9.83806583620981	0.236961227070865	0.505850833991725	0.0497664539604934	9.4024349398881	0.570130113640134	0.793153273930101	0.0412237539789508	9.52769206214209	0.111136226228733	0.158629941875101	0.0117205572270606	Tb427_000494100:pseudogene
Chr8_3A_Tb427v10	311188	358	-	64	19.197474335656	48.4825595190567	88.9351445225118	42.3651215351872	98.535400526614	6	1	6	10	4	7	3	3	4	3	4	3.5	5.15558300276211	-0.787205165743135	-0.976212608793373	-0.0597770147217391	5.81271175615456	0.320584360802723	0.345308941980416	8.11111746094592e-05	6.24699860800122	-0.145739277726066	-0.196613156383043	-0.0153620403513925	5.71647979208963	-0.188944494117775	-0.190006483595485	-0.00344405065663574	6.32054983186834	0.297408403127842	0.325908585918072	0.0272169207759932	Tb427_000494100:pseudogene
Chr8_3A_Tb427v10	311360	423	+	3	2.3587395246801	2.80308893657247	3.54435639409242	5.48783115309578	12.5231823972843	0	0	0	0	0	0	2	2	2	2	1	2	1.66136704810814	0.472817476510571	0.3395578968261	0.0114612404712015	1.76558536858116	0.854808994065516	0.379944708268559	8.11111746094592e-05	1.91163252855808	-0.027988381804665	-0.0258332990962431	-0.00171334714217477	2.19469423121045	1.92813903828979	0.817574863103914	0.0449393628741784	2.75518252564933	2.114414220253	1.45971853272262	0.344766719116732	Tb427_000494100:pseudogene
Chr8_3A_Tb427v10	311682	384	+	48	19.8255726706999	21.1464908160835	79.6072492519801	27.5410486400133	39.9410867889787	0	0	0	0	0	0	1	2	1	2	1	1.5	4.97256846885812	-0.333333410467237	-0.402899335274104	-0.0136877479492188	5.01798705046877	-0.397961187661596	-0.375429051703675	-8.11111746094592e-05	5.96188687066979	0.119425733526944	0.156456606286826	0.0118869244090752	5.20469061966405	-0.345081015240837	-0.318374388723168	-0.00716799230853782	5.46883135246931	-0.551852636068815	-0.550610957592209	-0.0553971201569589	Tb427_000494100:pseudogene
Chr8_3A_Tb427v10	311888	420	-	316	237.621841170153	374.240159150498	986.465096378249	430.738431336148	570.902435438365	312	295	518	828	603	668	40	40	40	40	40	40.5	8.10080891685804	0.621994261278539	1.10675547441426	0.0800409885134519	8.42790423601807	0.953045759123643	1.38572607772084	0.139405677166245	9.12645847222991	0.872050280891344	1.67138321331939	0.44845327426365	8.52920181694385	0.805130124484589	1.07424903561095	0.096421995422211	8.73221253228134	0.539459976805603	0.729974590108534	0.0861941200466476	Tb427_000494100:pseudogene
Chr8_3A_Tb427v10	312085	336	-	355	250.682554788019	344.186867025856	726.613836706709	419.181257300395	934.313288688364	348	209	267	751	318	832	40	40	40	40	40	40.5	8.22314910429037	0.540978420519191	0.97502427825029	0.0595725551537413	8.45142413538617	0.666869505141797	0.971446091367445	0.0311594071417738	8.98987159454498	0.267928075864637	0.503597295800343	0.049432550287906	8.59342798710412	0.601464055969266	0.80540575320889	0.0429304667108175	9.1711200910303	1.09201378085564	1.52321964291202	0.380040096631132	Tb427_000494200:pseudogene
Chr8_3A_Tb427v10	312462	390	-	13	1.83575075831449	10.5815207883132	24.0106757904363	12.2890485154612	24.235075402185	0	0	1	1	1	4	8	8	9	9	9	9.5	2.48938691924209	-1.70592410713974	-1.40843322445516	-0.149846357790061	3.61248574116843	0.561985544518932	0.398488887880596	8.11111746094592e-05	4.18511292936852	0.364190923957427	0.403667800268677	0.0366255775438019	3.71586226554185	0.602940760941812	0.401156437823145	0.00997166410147382	4.19168694722643	0.736688677067573	0.626182269217361	0.067414756334913	Tb427_000494200:pseudogene
Chr8_3A_Tb427v10	312924	416	+	2	6.49992825893935	8.09351429031584	6.97048678271846	7.22810712719483	27.347832547809	1	3	1	1	1	3	16	12	7	9	8	8.5	2.06463411554371	2.28138826552031	1.75473956769377	0.28414587706857	2.21258816623261	2.69908445268416	1.35486092347378	0.128165302079371	2.11156517404685	1.31300445451023	1.23018068258393	0.223223792666458	2.13602159393538	2.8051303883225	1.16645652370999	0.122644754647795	3.06071061694267	3.6027004274281	2.60589687437933	1.35224928347928	Tb427_000494200:pseudogene
Chr8_3A_Tb427v10	312945	367	-	58	24.5385413816582	28.978469950483	97.0755375356747	53.1608044794831	92.5991858320381	51	19	19	80	44	78	22	20	18	21	21	22.5	5.25822166754914	-0.298838284077352	-0.375899050224972	-0.0127398156609022	5.37597722962596	-0.244626655590616	-0.245611013296411	-8.11111746094592e-05	6.23940615992308	0.121096251928447	0.163238641807483	0.012484066947826	5.80808074901336	0.269844028130502	0.275210867769339	0.00600321866464812	6.2055306828502	0.350273247067539	0.379240598609774	0.0330628685022343	Tb427_000494200:pseudogene
Chr8_3A_Tb427v10	312948	364	-	144	55.9941459258245	106.735922495432	185.57955236409	151.371533260882	226.71172632805	128	49	95	162	130	207	22	22	22	22	22	22.5	6.49747757837522	-0.416216636999077	-0.615979386040597	-0.0253744814385435	6.9597850705873	0.224371305093967	0.282380764069468	8.11111746094592e-05	7.35735070181669	-0.326118905360523	-0.497217978270909	-0.0486395759939327	7.21081667463875	0.398834491827308	0.482432872501747	0.0138970759620981	7.50140958304572	0.319760362195308	0.392324572470035	0.0346251616134606	Tb427_000494200:pseudogene
Chr8_3A_Tb427v10	313129	346	-	429	174.883461181611	178.486917173618	773.74053700151	241.450461105164	572.194489036954	0	0	0	0	0	0	3	3	3	3	3	4	8.10044160883404	-0.259675232411598	-0.462039379428903	-0.0164695030816172	8.11511232512725	-0.577690065819107	-0.818276123384317	-0.0144242930149345	9.17157617793616	0.0799811242400923	0.154295701307857	0.0117174523309615	8.33254109979736	-0.47777487568475	-0.630097558397081	-0.0238504930897429	8.95406811579006	0.107181495718979	0.14731863115291	0.0108284702031112	Tb427_000494200:pseudogene
Chr8_3A_Tb427v10	313216	396	-	600	287.353748408241	368.731044892296	1551.24588715458	548.0679548696	964.795758311344	593	318	431	1386	650	1044	40	38	39	39	39	39.5	8.69960631225766	0.0162658117991068	0.0307666971014983	0.000728044204268228	8.87920024257602	0.0537166740541126	0.0807926728343566	8.11111746094592e-05	9.91484852124085	0.579247124684263	1.25185709658339	0.231392884393351	9.1647734868473	0.266872477725629	0.367601382341369	0.00850588226970523	9.57242383246705	0.392396108172478	0.561647820398234	0.0570496101562549	Tb427_000494200:pseudogene
Chr8_3A_Tb427v10	313219	474	-	5	1.23792848897053	4.4217944683701	20.0319963024026	3.74899005306491	8.45003353505203	2	1	5	7	6	8	16	14	21	18	26	17	1.62840016951733	-0.899972514172844	-0.642672345049716	-0.0274260022196809	2.37930801574062	0.749582533679033	0.393213229468151	8.11111746094592e-05	3.40961680968577	1.47397463456664	1.52969595080367	0.363217847294811	2.2732757924633	0.750323962059357	0.326503359746107	0.00748992448859978	2.810662353343	0.903479934439517	0.629093549741033	0.0679437364663373	Tb427_000494200:pseudogene
Chr8_3A_Tb427v10	313278	389	-	124	47.0317368941033	93.2352373209618	222.110148632252	89.3215867078375	180.500439201738	124	50	104	202	101	190	41	38	41	41	40	40.5	6.26541057409929	-0.455147744821006	-0.654254319345226	-0.0281855277204067	6.75526076021419	0.252049381936612	0.309444385996509	8.11111746094592e-05	7.37918874371164	0.145837921189458	0.222919638410675	0.0176470283900975	6.72449611732933	-0.130705063458184	-0.150362556553546	-0.00296843445197673	7.22992565994415	0.203612957312351	0.243828011994721	0.0190482506395999	Tb427_000494200:pseudogene
Chr8_3A_Tb427v10	313292	366	-	393	227.021451856222	216.772752884005	566.632098112994	187.983283766836	286.805587274431	387	220	207	547	178	280	40	41	40	40	40	41.5	8.22503929574195	0.251875293322704	0.454052971264028	0.0161027144891291	8.19179163989883	-0.166351414434447	-0.23719682324429	-8.11111746094592e-05	8.88388041322828	-0.233625603823536	-0.43263122918237	-0.0404029514810313	8.08925629724994	-0.720310273469976	-0.935146466154218	-0.0646312792460794	8.39333103236511	-0.773729544708276	-1.02108990119752	-0.15904648436722	Tb427_000494200:pseudogene
Chr8_3A_Tb427v10	313391	385	-	203	127.793343731187	148.824399328669	420.560976463101	179.506678597613	328.889596095355	202	135	163	383	196	346	41	39	40	40	40	40.5	7.3360937473897	0.312090018434471	0.510508542749566	0.0191087520359667	7.44559554622839	0.207956212609689	0.276266408006722	8.11111746094592e-05	8.19338517405925	0.312018046860998	0.526866802600684	0.0527137248041997	7.58039580418938	0.152945135011779	0.19114073526256	0.00350450212197793	8.016268080857	0.367346409073914	0.470669595070127	0.0443417716186123	Tb427_000494200:pseudogene
Chr8_3A_Tb427v10	313411	323	-	27	0	0	0	0	0	26	0	0	0	0	0	37	NA	NA	NA	NA	NA	1.89067985676233	-4.99840891563461	-3.73303399991137	-2.30879729195138	1.89067985676233	-4.8486708233743	-2.23088242403429	-0.676723001048231	1.89067985676233	-6.01470824814755	-5.54294121761406	-6.61448358244561	1.89067985676233	-4.50187098744916	-1.72268824100493	-0.373113419558131	1.89067985676233	-5.24322120241661	-3.1512821128161	-2.01739941372079	Tb427_000494200:pseudogene
Chr8_3A_Tb427v10	313478	416	-	5	6.49992825893935	7.35774026392349	16.2644691596764	13.0105928289507	39.3125092874755	5	8	10	14	18	45	42	42	40	39	41	40	2.63338587741868	1.1819840416771	0.999235944728348	0.0627456437378671	2.716773049609	1.40802318960576	0.805634450602477	0.013307995559687	3.26338325750422	1.19676686692958	1.22720488725654	0.222111342303021	3.10772534667084	2.13555108724615	1.20270277031973	0.135845396220263	3.88729075872301	2.77658900136907	2.26377419742304	0.979651132120938	Tb427_000494200:pseudogene
Chr8_3A_Tb427v10	314363	312	+	26	0	0	0	0	0	15	0	0	0	0	0	13	NA	NA	NA	NA	NA	1.8639602272816	-4.94702756329149	-3.67791506462992	-2.25057142997207	1.8639602272816	-4.79401618094163	-2.18959082646681	-0.650452973827936	1.8639602272816	-5.95717251385629	-5.47904253877211	-6.47256895271775	1.8639602272816	-4.4368383119658	-1.68225501433318	-0.353867886382431	1.8639602272816	-5.17861476825349	-3.09867759263599	-1.9532619504171
Chr8_3A_Tb427v10	314728	313	+	26	0	0	0	0	0	24	0	0	0	0	0	22	NA	NA	NA	NA	NA	1.8639602272816	-4.94702756329149	-3.67791506462992	-2.25057142997207	1.8639602272816	-4.79401618094163	-2.18959082646681	-0.650452973827936	1.8639602272816	-5.95717251385629	-5.47904253877211	-6.47256895271775	1.8639602272816	-4.4368383119658	-1.68225501433318	-0.353867886382431	1.8639602272816	-5.17861476825349	-3.09867759263599	-1.9532619504171
Chr8_3A_Tb427v10	314755	363	-	66	33.3377253375621	24.4760317729031	94.101361667501	28.9977607380134	61.2026600034786	59	29	21	86	25	55	14	18	13	15	17	15.5	5.56792156014252	-0.0457165569070589	-0.0599860324951123	-0.00166594061975587	5.34887740406106	-0.667011264072357	-0.666643371839716	-0.00464103577190193	6.30953573994074	-0.11113655328912	-0.15091528161984	-0.0114289940424652	5.46890798489285	-0.752491103557852	-0.726992910775927	-0.03275478752417	6.00127160786466	-0.424963117337931	-0.45015316572686	-0.0415413810582708
Chr8_3A_Tb427v10	314901	364	+	34	0	0	0	0	0	33	0	0	0	0	0	22	NA	NA	NA	NA	NA	2.05426222838908	-5.31330678437503	-4.07961441343388	-2.72280456576847	2.05426222838908	-5.1833545847963	-2.49361339506695	-0.879595060264739	2.05426222838908	-6.36641502976475	-5.93917079297105	-7.54751861298981	2.05426222838908	-4.89818939536488	-1.98170489084625	-0.527601416564968	2.05426222838908	-5.63705067129339	-3.48056483679604	-2.45657272657161
Chr8_3A_Tb427v10	314997	453	+	210	34.8349569168572	64.8281448997804	62.2180269875366	77.849194984211	110.275364627332	0	0	0	0	0	0	0	0	0	0	0	0	6.43035033395541	-1.63757124982157	-2.40333633267063	-0.734136956375074	6.87365459528689	-1.03116790199194	-1.28447788629653	-0.103056855364851	6.84424234657917	-2.399295340246	-3.45112854834482	-2.48203984072406	7.0047614847224	-1.09573982502309	-1.29889828255767	-0.17177214160027	7.25458484421831	-1.26221288518992	-1.51490832157451	-0.375198572807813	Tb427_000494300
Chr8_3A_Tb427v10	315030	433	-	720	85.5248599535848	159.487750019604	1027.44479246599	224.08103057434	327.023681559418	581	93	190	634	288	314	10	10	9	9	10	9.5	7.95976817667662	-2.04543685758194	-3.58538114462618	-2.13820843197923	8.4073361273356	-1.46345917584841	-2.12435816465268	-0.603789341843681	9.74920084452171	-0.273658067123096	-0.57602690652426	-0.0599078035589074	8.65197344219197	-1.31671098590496	-1.76883852363231	-0.392705554308035	8.92415501712901	-1.44600476166216	-1.98338537354855	-0.715384774615632	Tb427_000494300
Chr8_3A_Tb427v10	315034	370	-	1352	274.217421860379	407.447501128276	1353.28618852993	275.201397730678	377.666767247308	1221	251	391	1170	246	345	20	21	22	20	20	21	9.25160873687502	-1.18300770076687	-2.35861081987428	-0.693462066203557	9.53682628591248	-0.883349553200733	-1.38545179442483	-0.139315634969967	10.4020985334544	-0.799583835051084	-1.87500702139847	-0.59369206347617	9.2541878249624	-1.89038674967122	-2.61394116195566	-1.08706217606193	9.48214582768879	-2.13340201082043	-3.03640963343072	-1.87753800484668
Chr8_3A_Tb427v10	315039	388	-	95	14.8244280006681	30.4014037198327	132.511813776006	30.2941523341638	20.6439862663623	83	15	28	104	29	17	14	15	14	14	15	12	5.25759507391712	-1.71422769974466	-2.15608527622681	-0.532861322335449	5.76351464903195	-0.907219386123423	-0.969784047670202	-0.0309387671211994	6.81641970289308	-0.172473128976954	-0.247323346991777	-0.0197459796043299	5.76100666939781	-1.23536554711626	-1.2509076951304	-0.152855706232654	5.48980215797145	-2.4664270209128	-2.46687551575807	-1.19301225473698	Tb427_000494300
Chr8_3A_Tb427v10	315053	445	-	77	32.6211975894317	30.6634081478728	58.542366320404	54.1261814878584	86.8846553573902	75	46	51	46	91	107	23	26	23	22	23	21	5.66290366930585	-0.296498806401329	-0.394033569147743	-0.0134109579995785	5.6189527603807	-0.584961432313612	-0.61120489820755	-0.0029017980465854	6.07990152177504	-1.00260887987916	-1.32941292902872	-0.263489538165655	6.02382253929351	-0.121543818231447	-0.127946784597739	-0.00238693524398425	6.36271623328839	-0.149523757516787	-0.164570244479604	-0.0121974964126297	Tb427_000494300
Chr8_3A_Tb427v10	315185	316	-	3227	575.353018775535	705.612327875889	4922.57900738764	912.449851776653	1516.74004068706	2492	326	370	4135	451	1031	17	16	17	17	17	19	10.4128790969442	-1.29142977566407	-2.84400675642522	-1.17738451301307	10.5599776373412	-1.15123640225195	-1.89896773766453	-0.436917938031941	11.9607732787587	-0.214837156796594	-0.689544639950157	-0.0787662858571775	10.7452965926468	-1.25817509736821	-1.82291211223876	-0.423414275632614	11.1117175077564	-1.32907587745461	-2.06725776515794	-0.789557934544362	Tb427_000494300
Chr8_3A_Tb427v10	315474	449	+	65	18.0953477382998	25.1433389968254	96.8360375423098	38.4108593847173	68.891852458881	0	0	0	0	0	0	3	2	2	2	3	2.5	5.1251464117176	-0.892895902871893	-1.10259406256341	-0.0793464065262116	5.35696761133834	-0.607604704490478	-0.60809974173872	-0.0029017980465854	6.31916257074551	-0.0485241534163614	-0.0659588383708674	-0.00458184456666737	5.65776197021537	-0.346483106938246	-0.345226116757873	-0.00800421311540912	6.07505868864008	-0.235353001116108	-0.251298650082961	-0.0196459268431473	Tb427_000494300
Chr8_3A_Tb427v10	315527	383	+	656	222.900698507845	286.083552177629	1433.78452434184	352.394422144274	562.953502728996	647	235	302	1313	376	586	30	31	30	30	29	30	8.58107054368808	-0.486622110733391	-0.909677419275591	-0.0528298409138431	8.76073160119333	-0.453830333487478	-0.676834152917087	-0.00509732906794467	9.92238336537616	0.336876701569195	0.728936633808443	0.0862486424610824	8.91087200885056	-0.515482867023988	-0.701759702146097	-0.0301705103644124	9.24840197599834	-0.521410806882562	-0.731028495167543	-0.0864079225080578	Tb427_000494300
Chr8_3A_Tb427v10	315810	422	+	53	56.0859653556398	76.2122142279485	169.720833026961	69.112338190759	103.033507646406	25	26	44	53	43	59	10	8	8	8	9	9.5	5.78191967828092	1.01189595923104	1.36621410856255	0.137360336001717	6.00142569263197	1.22591147615333	1.35855832023005	0.129600111929449	6.57636539645115	1.03560166442895	1.44670949507372	0.318925607445712	5.93136905768311	0.767152235245681	0.79689606825143	0.0416698667702659	6.21771046707995	0.632365899817114	0.685542688359194	0.0779959884424367	Tb427_000494300
Chr8_3A_Tb427v10	316911	402	-	508	324.496391431804	412.85482879285	1343.49016763741	551.32663147109	936.706624696453	0	1	2	8	2	8	3	3	3	3	3	3	8.66719192651382	0.428935131449026	0.808735596326799	0.0414971630671249	8.84067044701154	0.452049495996165	0.678059643568735	0.0051598060157029	9.69120541610361	0.617334268997264	1.28768615953674	0.245736948260233	9.04908761864861	0.507140123587694	0.694934969809006	0.0292601684484753	9.43116365281919	0.585894589149857	0.831199137780655	0.107708069393755
Chr8_3A_Tb427v10	317494	380	-	153	91.3857615384965	138.970800528892	247.192342307362	174.042923642511	220.701749798826	153	95	146	230	183	228	41	41	41	41	41	41.5	6.89193213075928	0.212552638012229	0.330068120257831	0.0109724915900526	7.19295707379116	0.51368738578557	0.664050602607383	0.00464103577190193	7.607250150924	-0.0167555497860715	-0.0263120680075803	-0.00172539314845281	7.35476645158123	0.512837501561739	0.628602641485623	0.0237114613672656	7.52565691654345	0.19427383588896	0.238866793474258	0.0185516482458593
Chr8_3A_Tb427v10	318037	393	-	2239	590.092307999297	831.613089091678	4396.05896878001	1124.41601218965	2471.33613858823	2226	647	959	3968	1303	2667	41	41	41	41	41	41	10.1674898536277	-0.743363173356944	-1.60500940868461	-0.218172833078573	10.4147983765564	-0.418871727224057	-0.686661888078353	-0.00572626830245608	11.6155600272607	0.153126111388164	0.454570807924759	0.0430633878100917	10.6322812636709	-0.445026635899101	-0.643113067611756	-0.0246540903782527	11.2001641718473	-0.0941495578912329	-0.147039712947238	-0.010808591111513	Tb427_000494400
Chr8_3A_Tb427v10	318061	387	+	1607	220.619262990253	295.333356657129	1942.81563519016	319.576413330789	625.156695238943	1593	236	326	1785	354	656	41	41	41	41	41	41.5	9.21964196210437	-1.74759824568285	-3.4739843434569	-2.00267889614577	9.42962197225854	-1.61277011530256	-2.51365847525189	-0.893363773316125	10.7874537753726	-0.534309046470964	-1.34288817568753	-0.269497448331387	9.48643778975938	-1.90537637727118	-2.65942384385217	-1.13558812943638	9.96991523175018	-1.64212223030581	-2.4070108892445	-1.12847347564901	Tb427_000494400
Chr8_3A_Tb427v10	318091	441	+	278	61.4199528328713	119.935494478278	214.658353219006	131.924802080683	167.457410143742	275	84	193	173	218	213	40	41	40	41	40	40.5	7.0369329923732	-1.2093829226177	-1.9106620187259	-0.367261469468396	7.51682517486008	-0.552973590960469	-0.74005699939528	-0.00821999323181124	7.93539427954222	-1.09778295044073	-1.79432484361167	-0.532833158413622	7.58528152976504	-0.742514010284383	-0.928318131874525	-0.0632864505762238	7.75674257730904	-1.05989402333704	-1.32924893509543	-0.279466189760934	Tb427_000494400
Chr8_3A_Tb427v10	318107	334	+	35	0	0	0	0	0	35	0	0	0	0	0	40	NA	NA	NA	NA	NA	2.07487355975234	-5.35302427676896	-4.12441021680476	-2.78081463281344	2.07487355975234	-5.22553418525124	-2.52794691802247	-0.909014435106932	2.07487355975234	-6.4106645854178	-5.98971824999192	-7.67192447389275	2.07487355975234	-4.94790349583102	-2.01576070913336	-0.551558230463434	2.07487355975234	-5.68646569016332	-3.52293900763789	-2.51697323907635	Tb427_000494400
Chr8_3A_Tb427v10	323260	408	-	908	177.147422819202	256.714203155047	857.002242414916	339.928021114081	648.659503806591	889	208	329	748	440	732	39	40	40	40	40	40	8.65010782662487	-1.28094237266098	-2.41106930017369	-0.741606357124674	8.91708460164917	-1.0606997962805	-1.59957100474877	-0.242011245143332	9.78566966901254	-0.870612103541649	-1.8431351311088	-0.56920682917001	9.11927434309938	-1.02205610372798	-1.40498999664478	-0.218146808106389	9.58488594888846	-0.776979459624655	-1.11297207804253	-0.189508243189436	Tb427_000494600
Chr8_3A_Tb427v10	323261	449	+	526	111.355986081845	140.919644144998	260.325451574781	163.246152385049	257.196249179822	521	159	239	204	286	334	40	40	40	40	40	40.5	7.9228941882456	-1.21717514587785	-2.12511324079971	-0.508404900555186	8.09206422248284	-1.21289164359752	-1.71454960372686	-0.310361670844407	8.53361528333873	-1.76289419767228	-3.11218756911139	-1.9771039190103	8.19780345910626	-1.33983816205097	-1.75201693547066	-0.385366728860206	8.52490872471872	-1.34798921545981	-1.7966205460093	-0.563987760489781	Tb427_000494600
Chr8_3A_Tb427v10	323458	456	-	29	16.8373503020166	13.9228113038813	6.39470569665065	13.9381339010749	24.6768548474292	28	24	25	4	26	33	39	40	39	34	40	41.5	4.49922728500767	0.145243999146372	0.164019178283963	0.00505833911782858	4.36646177365313	-0.227856770449568	-0.18982973926701	-8.11111746094592e-05	3.834066010192	-2.56403113910882	-2.75723636227525	-1.50262712532168	4.3672277165876	-0.476603499186822	-0.371121727791363	-0.00857486952550576	4.76833460683372	-0.4509879421363	-0.413312859858588	-0.0370263445009591	Tb427_000494600
Chr8_3A_Tb427v10	323479	464	+	228	57.0846632583431	103.240831817304	295.95395942492	107.055377225559	182.74696568762	226	87	195	224	209	249	40	40	40	40	40	40.5	6.84183153716629	-1.0377832571636	-1.60189348481516	-0.216851765784506	7.26644519377311	-0.486743934738386	-0.634352118922352	-0.00341201027828503	8.02385730512762	-0.353960660627914	-0.584977504979663	-0.0613966149943634	7.29249309943064	-0.759844738692998	-0.926126078583072	-0.0627525653225421	7.67684792719303	-0.649441192545114	-0.808992363302177	-0.102640694686391	Tb427_000494600
Chr8_3A_Tb427v10	323680	465	+	146	89.1002118855384	86.8319538872173	389.455668134598	80.1950893209163	118.280766694214	144	137	163	295	157	161	40	40	40	40	40	41	6.84009354663248	0.241252845233903	0.372313383602338	0.0125354193439832	6.82159728371209	-0.0876030206152333	-0.108434721076228	-8.11111746094592e-05	7.90096158280682	0.688529219558419	1.12060347114593	0.18398645465126	6.76458291532255	-0.521653580050708	-0.602797162049933	-0.0213768010389598	7.0434571470649	-0.639285166368452	-0.752451760283716	-0.0907972570263814	Tb427_000494600
Chr8_3A_Tb427v10	323731	414	-	26	15.5828330972601	26.1132167315763	104.05607304546	36.6846390020453	77.4310763815806	26	19	35	90	50	90	41	42	40	40	40	41	4.3676850593066	0.188352956748594	0.208634325460238	0.00681899283775197	4.73099572423488	0.789256987559343	0.706121271505993	0.00601779316254076	5.71802675317149	1.3881420719897	1.7745791853962	0.518785205012035	4.97227765780655	0.959379811681878	0.847509984328982	0.0489012214212615	5.50602364619409	1.26390565549558	1.26651262668229	0.250448505606309	Tb427_000494600
Chr8_3A_Tb427v10	325071	354	-	455	403.175361409123	499.651510523979	865.8306996645	559.413768060469	621.234932647154	436	356	426	832	472	563	24	24	24	24	24	25	8.74417948362138	0.906044843674902	1.72130499170804	0.266826433200202	8.89876431460265	0.892562543928471	1.34429956168808	0.123892341820891	9.29504063786385	0.153589961705493	0.301694732103058	0.0254597683358666	8.9801840446852	0.682297399825148	0.931951530517386	0.0638749715935559	9.05573153682039	0.143275527129949	0.198305994092824	0.0151538476028587	Tb427_000494700:pseudogene
Chr8_3A_Tb427v10	327564	441	-	37	26.0131564939219	68.6228860159217	97.4598270362151	65.9624010403413	71.5428371975611	36	35	110	77	104	86	26	23	25	24	24	24	4.97872761212163	0.42127181988291	0.509632952256953	0.0191078683815507	5.66995511974336	1.60856167042513	1.69443546818177	0.298657035120332	5.92146850598896	0.78278254321817	1.02131133031147	0.154231160901169	5.64164259929102	1.23170911497969	1.22409667104069	0.142100752071662	5.69980089204672	0.637647642909258	0.653272175412897	0.0720808394806999	Tb427_000494800:pseudogene
Chr8_3A_Tb427v10	328192	354	+	107	67.3770145751095	55.5168345026643	149.143091618509	78.1111626860614	202.873675128428	74	44	30	93	49	144	10	10	9	10	10	11.5	6.416522028453	0.273332896192428	0.400456355897846	0.0136350834215307	6.27799070192801	-0.251883480147361	-0.290422278571318	-8.11111746094592e-05	6.98678735833908	-0.185653489234008	-0.271314570180815	-0.0220480756706973	6.52242756619263	-0.0989272331006446	-0.111161980624723	-0.00202644117790855	7.20809099344999	0.583553525469635	0.697416242706711	0.0801392663124659	Tb427_000494800:pseudogene
Chr8_3A_Tb427v10	328436	404	-	87	32.6623647302559	41.5944181617642	170.43830048761	54.5521234413386	89.8448995805299	1	1	1	7	1	2	5	6	5	6	5	5	5.75134304620633	-0.46899931050014	-0.630660990696955	-0.0264245819273084	5.92338407363708	-0.34481402289638	-0.37770763760204	-8.11111746094592e-05	6.93427149276505	0.307105297473819	0.446176130392713	0.0421094710763139	6.11696870922566	-0.288999086094066	-0.308207868089035	-0.00676303348205966	6.47429118139466	-0.280170912604033	-0.31191401258502	-0.0256788053502586	Tb427_000494800:pseudogene
Chr8_3A_Tb427v10	330634	440	-	23	15.2456859209249	13.0734205798331	31.9984119675949	16.9163489127566	41.8071500415982	0	0	0	0	0	0	1	1	1	1	1	1	4.26573677638125	0.328380511826541	0.358295164058695	0.011878277754618	4.15865064028226	0.0245588187192647	0.0196069726524061	8.11111746094592e-05	4.78844308462304	-0.0712902565892708	-0.0834022773046936	-0.00602359552346999	4.33847958095872	0.126742134187682	0.098054895898704	0.00157601016421388	4.97870922526061	0.601871221756382	0.566274053948487	0.0577327604236371
Chr8_3A_Tb427v10	330664	339	+	56	27.9826042274785	65.4020001706372	177.657147053508	77.0953041415045	152.509316328404	2	0	4	4	0	4	5	5	6	5	5	6	5.32609405921746	-0.0618754549286751	-0.0785618895944711	-0.00227344844907183	5.93121465498925	0.932428604785867	1.02257887585021	0.0404130459577223	6.6485927563987	1.0180163340377	1.43328143974753	0.312363206661871	6.04903820217221	0.839756656034327	0.887148440793664	0.0557928948640151	6.53882732481404	1.10889996665323	1.24263719375436	0.240090930125135
Chr8_3A_Tb427v10	331125	342	-	831	237.977485279358	325.176984500622	1945.99783034656	432.215782308115	742.911843739099	773	198	246	1880	317	645	20	21	21	21	22	21.5	8.79864085525628	-0.717650874321675	-1.3706700592653	-0.138795573905329	9.02343520577608	-0.579446387950086	-0.88019641493548	-0.0200744945171035	10.3131187372716	0.427918929228056	0.988143582298387	0.145060697077037	9.22842419187441	-0.540195492798965	-0.746140744566011	-0.0350501817749287	9.61879515794153	-0.452675654674913	-0.649786307169459	-0.0713501693280724	Tb427_000494900
Chr8_3A_Tb427v10	331277	458	+	233	44.0355507601629	86.7753030887515	147.786693563282	108.266844866124	175.302462306435	231	66	158	114	205	234	40	41	40	40	41	41.5	6.67208213510326	-1.4460849680949	-2.18667205334373	-0.55146055418005	7.15739014827993	-0.767904601913446	-0.988731835406851	-0.0341085467887505	7.53976203676199	-1.35806017287104	-2.11552041237608	-0.799223197543408	7.31618688992578	-0.774814010012354	-0.946415785296563	-0.0669779271462068	7.66254510331734	-0.740640383590293	-0.921471498647257	-0.129895483281285	Tb427_000494900
Chr8_3A_Tb427v10	331467	394	-	1439	400.862331277239	565.140596419259	1926.18058508549	783.788199935219	1293.1730381944	1427	445	654	1740	914	1394	39	40	40	40	40	40.5	9.57005674317129	-0.703488779683053	-1.44352681697503	-0.161050531843731	9.81754696521423	-0.454776972261517	-0.724403836288397	-0.00702276699517188	10.7016268861778	-0.385977245007247	-0.95483888580058	-0.136245320239271	10.053296078874	-0.397873061936458	-0.566163410003573	-0.0189394596418123	10.414304698064	-0.420219858461807	-0.631311827129916	-0.0682934108074084	Tb427_000494900
Chr8_3A_Tb427v10	331662	380	-	674	241.450801538554	341.282033951904	1077.20456065837	439.836736379173	559.946360843311	671	250	358	1002	458	579	40	40	41	41	40	41	8.65812227066462	-0.404999360010496	-0.762920610338849	-0.0373078696165888	8.90730369265126	-0.222085623279496	-0.334685021817314	-8.11111746094592e-05	9.73571032647265	-0.109937276574042	-0.230918566194698	-0.0182282041329294	9.09006901653453	-0.22319646065282	-0.306418854505194	-0.0066820346328555	9.26405356250806	-0.567763572537659	-0.796833781730442	-0.100032957422845	Tb427_000494900
Chr8_3A_Tb427v10	334636	401	-	136	52.3030049160764	90.6622521209537	270.07033790842	97.8323390193895	126.689594625477	76	30	53	149	67	84	16	15	14	17	16	17	6.40765263434477	-0.433790657149403	-0.634835577579287	-0.0266968035685885	6.80156090097966	0.0771310402162068	0.0952382750538546	8.11111746094592e-05	7.58630850943538	0.281268770899769	0.440584869802903	0.0414872724109631	6.85617559816099	-0.139419935471229	-0.16272331786909	-0.00310674563384189	7.04179698966682	-0.438613561461623	-0.516176746389383	-0.0504881090287199	Tb427_000495000
Chr8_3A_Tb427v10	335049	467	+	38	10.2339994948322	20.1181580822067	44.6485764755794	12.3446316797914	15.8580343419421	37	16	38	32	25	20	37	38	39	37	41	29	4.34545118045459	-0.934427854132382	-1.03165518706334	-0.0672947264296145	4.81631504562915	-0.122925162891371	-0.111756120033127	-8.11111746094592e-05	5.38169756807832	-0.34413302326807	-0.425692630137242	-0.0394028463918655	4.47494007854472	-1.04653974169605	-0.834600283867937	-0.0475047391731815	4.64935701664033	-1.44204353702005	-1.30171727208518	-0.266536943867836	Tb427_000495000
Chr8_3A_Tb427v10	335518	410	-	2	2.50704746639727	3.06865505625101	3.43536041779864	7.55950876643767	14.8224985027223	0	0	0	0	0	0	1	1	1	1	1	1	1.45513786799682	1.01392218611692	0.702711971384639	0.0322207075721861	1.57865427655036	1.46011073838063	0.615904575885121	0.0029017980465854	1.64921193254758	0.459137645916856	0.415660891373111	0.0379885412453127	2.16631000144674	2.85353466099067	1.19861817521961	0.134310092562626	2.62975387679517	2.87573473442163	1.94696124507697	0.684196714231951	Tb427_000495000
Chr8_3A_Tb427v10	335718	453	+	37	16.3929209020505	10.2360228789127	25.3951130561374	16.9952467923278	13.5955928992601	34	24	18	19	30	15	22	23	23	23	24	20	4.65358279348625	-0.234972654948821	-0.271363970408526	-0.00909863494426467	4.32660321824029	-0.997621335353788	-0.824456018835395	-0.0144242930149345	4.96171332128249	-1.0839623114527	-1.28858168406742	-0.246027967694944	4.67885490056085	-0.592354073999811	-0.493399969747815	-0.0142353353476744	4.52299547413718	-1.60134697632539	-1.42214087202557	-0.324718786981392	Tb427_000495000
Chr8_3A_Tb427v10	338388	391	-	189	127.901204771972	191.772804819205	412.445453392484	185.577360814718	300.999733330884	189	139	215	369	212	324	41	40	39	39	40	41	7.28528448354568	0.412895579919558	0.671475544504704	0.0297424170431757	7.57653247470078	0.679211095743673	0.914547092251878	0.0243210035406343	8.12793072717136	0.389568737085932	0.652346322353347	0.072031409191928	7.55290638394135	0.303258671807671	0.378131141768903	0.00894813383615143	7.90103347702169	0.341051203263382	0.432891732383344	0.039478751339908	Tb427_000495100:pseudogene
Chr8_3A_Tb427v10	338472	429	+	51	60.3897310430775	76.6192874319969	201.366034133529	120.030841014031	165.300914544719	51	79	111	166	179	199	26	27	26	26	26	26.5	5.80731378123888	1.17281837195701	1.58880722744173	0.211606841143275	5.97776017173187	1.2899918502094	1.42457150487513	0.156072332493318	6.67187745049162	1.33029158060718	1.87767747297016	0.595755442101455	6.29987953122943	1.59528871845128	1.74341376236917	0.37911419128662	6.52990434080259	1.3587083291594	1.52120257964382	0.378891266722044	Tb427_000495100:pseudogene
Chr8_3A_Tb427v10	338777	436	-	268	79.8913781709119	79.3756648145275	170.651159400535	123.251758060703	101.526197603121	264	107	118	138	195	120	40	40	38	40	40	39	7.19887357807719	-0.770754882539838	-1.24098942729868	-0.10759330840732	7.19423120335121	-1.09712594135592	-1.41847106407398	-0.153487961782513	7.74395276657377	-1.36569783933129	-2.18030380353168	-0.860614143492286	7.51004174426384	-0.788479249998776	-0.979620339355313	-0.0733304510906691	7.37078705654364	-1.73065809700515	-2.09900637153033	-0.819218824047173	Tb427_000495100:pseudogene
Chr8_3A_Tb427v10	339231	354	-	134	76.0708229073817	69.1127939727046	168.161338200735	117.166744029092	220.743377082745	81	47	42	100	65	134	14	17	16	15	14	16	6.66509260974723	0.131321834751494	0.198406410196418	0.00642663610396194	6.59637146871813	-0.280327109948685	-0.337303257419883	-8.11111746094592e-05	7.23472392931388	-0.354829759853532	-0.533362258774055	-0.0537749173788221	6.97501259181827	0.137726485698448	0.162765931348022	0.00310674563384189	7.43047641055922	0.384024384125181	0.468238261488167	0.0440049273475604
Chr8_3A_Tb427v10	339356	354	+	1	3.26017812460207	5.66498311251677	7.00672242503064	4.59477427565067	5.25579469244631	0	0	0	0	0	0	2	1	1	1	1	1.5	1.24788175330582	2.0550458745213	1.37382205730074	0.139630366013265	1.60452972171992	2.98465294274491	1.26820168712505	0.0977560232239308	1.74657281919115	2.1122584264353	1.92595211404949	0.634505150582336	1.46699036490909	3.23728190308576	1.06718829078401	0.0941006473394562	1.55498881659842	2.62417903985272	1.49074656612292	0.361974943131451
Chr8_3A_Tb427v10	339364	373	-	91	71.5726789320123	100.252489280655	191.731665632612	127.574050183743	190.404448079855	65	51	76	128	100	133	13	13	14	13	13	13.5	6.34354020214961	0.590390269110367	0.857083028694996	0.0460763894803942	6.58518575587991	0.809474754649147	0.972592346035334	0.031343764206381	7.05120101686217	0.403264567445435	0.593619012523408	0.0626424543436117	6.75826711032467	0.824074156241245	0.951592851759555	0.068137259146884	7.04620337301683	0.724334045122338	0.852775689976916	0.112789185033463
Chr8_3A_Tb427v10	339370	425	-	8	10.1257649103196	10.3662163547198	29.6785769864092	11.488676755165	14.0984872206068	0	0	0	0	0	0	2	2	2	2	2	2	3.24847881775775	1.18964469095288	1.110438250547	0.080665224081027	3.26462030685636	1.2196628774148	0.797983209059693	0.0128872103484781	4.00145785802812	1.34665553637492	1.46903058229079	0.330347232817005	3.33553168342857	1.27123962671111	0.763738066204225	0.0366577486424812	3.47760490630625	0.793572077992627	0.610456352276342	0.064781125972288
Chr8_3A_Tb427v10	339377	420	+	17	12.7582196601424	15.7424158724875	56.302407403277	27.3596072021332	41.3208557407384	0	0	0	1	1	0	2	1	1	2	2	1	3.92904908617811	0.495163482428737	0.513641098077278	0.0192268647055896	4.0754886723021	0.713562794050285	0.559835852508947	0.00204214510543331	4.97858159362594	1.14782715579457	1.36664659487597	0.280132241490839	4.46469301454243	1.20955318151984	0.962439088479857	0.0706491387724881	4.75771684728508	1.03580295549416	0.947999097647719	0.137173144687902
Chr8_3A_Tb427v10	339387	422	+	7	4.73965904413858	10.5850297538817	11.7861689602056	9.67572734670626	20.9417698468305	1	2	0	1	1	6	6	9	6	7	6	8.5	2.64818176558119	0.317557671637376	0.269110671988027	0.00901839541319542	3.18871566655804	1.43296677395277	0.920773944802884	0.0251286470487131	3.26292690954205	0.3009849112878	0.308628535695134	0.0262836106208047	3.12697530524469	1.27351556403097	0.721219866918488	0.0322662860644318	3.66462134207916	1.48444140637524	1.17296801012425	0.211791647554763
Chr8_3A_Tb427v10	339425	366	+	28	26.708406100732	20.8435339311543	48.4212883842013	40.9572517704279	23.2272130539152	0	0	0	0	0	0	0	1	1	1	0	0.5	4.7994352767022	0.851457253693913	1.00415517511603	0.0632878997458955	4.62430858878455	0.37226571113116	0.326325520627295	8.11111746094592e-05	5.22264025401616	0.214460698119403	0.261278331626661	0.0211023251659001	5.10322129571416	0.996689122970493	0.902585127586801	0.0586689635901426	4.70068038187966	-0.47830353065277	-0.434599626888338	-0.0396243505950181
Chr8_3A_Tb427v10	339432	386	+	7	3.74103865529605	1.81339574152571	6.48573325732685	3.61767496115929	8.50184618465728	0	0	0	0	0	0	2	3	4	2	2	3	2.49565411408277	0.00300484696633341	0.00248340710948608	8.32660550819963e-05	2.05845133881127	-0.771902959588308	-0.371768805742376	-8.11111746094592e-05	2.85565107582118	-0.467401034674964	-0.463832624067345	-0.0440912916200184	2.4743602736889	0.181949372884325	0.0844980870636917	0.00126258309942761	3.03855575454235	0.394920906370699	0.284701159603491	0.022864091045603
Chr8_3A_Tb427v10	339446	387	-	142	54.9220950060123	57.6260208111472	140.862260220146	84.3825361041971	67.7880753873553	0	0	0	0	0	1	1	1	1	1	1	1	6.47360372549252	-0.424212501332717	-0.625951821877397	-0.0260030697902123	6.50796517596459	-0.618879914026298	-0.73612910897266	-0.00800727329087546	7.14903565552488	-0.686636211046252	-1.0220347444525	-0.154441107237904	6.78110698270145	-0.409355165420527	-0.473894664454509	-0.0133279800572967	6.62418993894701	-1.39204818600755	-1.57334392527922	-0.410456238422314
Chr8_3A_Tb427v10	339507	375	+	3	2.95434894392147	3.91548808151903	6.31656458131044	3.92755884369788	11.7598335167106	0	0	0	0	0	0	1	1	1	1	1	1.5	1.79788437366047	0.756797268391325	0.556349687436678	0.0211510144877272	1.97496392106053	1.26404959254071	0.595157290401085	0.00265899235480076	2.28819987682451	0.670300347017616	0.636482874928442	0.0693006901574897	1.9769332015244	1.58179185985301	0.623413545845923	0.0232569198011402	2.7116112024629	2.04143532638794	1.39985313785077	0.313064812776949
Chr8_3A_Tb427v10	339728	361	+	6	2.10324673508215	4.31639359884063	12.2152508932088	4.36064120378234	15.4031718217949	0	0	0	0	0	1	1	2	3	2	4	3	2.04037588732147	-0.525929158993055	-0.402869491456586	-0.0136877479492188	2.48419650652016	0.472279683521055	0.254611203941892	8.11111746094592e-05	3.1844638710641	0.565433016347164	0.576104102700534	0.0599154873186703	2.4907931806464	0.621742661178072	0.290256482646881	0.00665949778020552	3.34584117339528	1.33747716300607	1.00928999596234	0.155435179446392
Chr8_3A_Tb427v10	339780	349	+	8	4.45005798880571	1.17313584755699	11.8680886480003	5.96208764423079	16.0327964957138	0	0	0	0	0	0	3	4	1	3	3	2.5	2.69745413369325	0.0579211529609562	0.0494814563957582	0.00137317215236876	1.91500871433547	-1.41332911906275	-0.654629621235098	-0.00416236239691221	3.35800675051739	0.119999364887582	0.124008040855975	0.00925602684000705	2.88973157951081	0.509995758362273	0.269350899693796	0.00586350523798769	3.56736085546761	0.95137053865727	0.741375182626354	0.0883742154374891
Chr8_3A_Tb427v10	339780	350	+	6	2.2146166143101	3.49498746420609	10.9052515589208	8.28479104368893	19.1752307778088	0	0	0	0	0	1	5	6	5	4	5	6	2.07059408926593	-0.463280185022046	-0.356691944223106	-0.011878277754618	2.34931534714829	0.20901874215588	0.108786767166387	8.11111746094592e-05	3.10603304035241	0.417240091534381	0.422426266081309	0.0388757918257039	2.91772384431492	1.33119044777627	0.708973458782277	0.0310386189802889	3.49937418537293	1.60581420834277	1.23917062895514	0.238602645246721
Chr8_3A_Tb427v10	339786	321	-	14	2.53731893744828	2.85133712257863	17.5685551652114	8.81931611167077	10.5622994864292	0	0	0	0	0	0	1	1	1	2	2	3	2.73038970178616	-1.41529177084383	-1.21558031389868	-0.101821774409448	2.80135890732393	-1.22412694824334	-0.715471443206427	-0.00646445969605418	4.01669511854804	-0.165181359406666	-0.180428784573707	-0.0140777941525528	3.53910254160753	0.0850550854509182	0.0540182692560511	0.000737322924856354	3.6627801976875	-0.421002946734484	-0.332578783552735	-0.027851196293259
Chr8_3A_Tb427v10	339902	357	+	7	4.28616319613665	1.10957535227801	8.06561081613678	5.61616290633323	13.5288835917285	0	0	0	0	0	0	2	5	2	3	3	2	2.5828800927994	0.182948256910209	0.153386789724773	0.00462311000489333	1.79678535689026	-1.28326649210158	-0.57534127851873	-0.00207769097526053	3.00272336228935	-0.190555570116338	-0.191329110534315	-0.0148990167465517	2.75975871477601	0.653379238331759	0.331752226054524	0.00756799031004871	3.35860944770397	0.946797747465443	0.715812738532236	0.08365789767823
Chr8_3A_Tb427v10	339905	444	-	2	2.13747205133922	4.23811001132774	3.72777938410987	4.69093332664526	7.78350102174543	0	0	0	0	0	0	4	0	4	2	5	4.5	1.36054195044687	0.816494349246168	0.556664774682565	0.0211827122259569	1.78311989546159	1.85994318468669	0.830737682429619	0.01448866040281	1.70091409510449	0.554252823843493	0.503673549612243	0.0494351032858412	1.84896102624055	2.35169275058392	0.887055109138744	0.055780950867445	2.18608437328526	2.14819039496966	1.35518675302674	0.291245621655867
Chr8_3A_Tb427v10	339951	364	+	133	103.692862825601	166.973027270082	270.67956808906	169.493477383664	288.727041601641	9	9	19	18	10	18	3	3	4	3	3	3.5	6.88190428918059	0.594840497690185	0.92260583187362	0.0544446100450783	7.22424043968898	0.979218444637881	1.27025694613758	0.0983460171922987	7.57190030238894	0.317433308270539	0.496378870487366	0.0484552124595025	7.23501575648095	0.67572640432419	0.819225417191808	0.0452642776310364	7.61837728321168	0.783740270411947	0.971409475967674	0.144012590345781
Chr8_3A_Tb427v10	340065	397	+	61	23.0938968685202	34.4336557598257	81.0230962334862	54.1489142463097	92.8798942651418	0	0	0	0	0	1	2	2	2	2	2	2	5.2514281600715	-0.456811930133143	-0.574070210778597	-0.0221296758944472	5.53453011347218	-0.0814649664398441	-0.0839672198042814	-8.11111746094592e-05	6.14582572304296	-0.206497943691042	-0.275671577530981	-0.0226293928085211	5.8573177166161	0.221022087140936	0.227094653828584	0.00449277833760879	6.24377727761581	0.282265931372703	0.306842904653609	0.025081108007961
Chr8_3A_Tb427v10	340196	393	+	18	7.24039641716929	0	10.9928956458615	0	0	11	7	0	7	0	0	13	25	NA	16	NA	NA	3.58093041008453	-0.374572432728479	-0.368333706359483	-0.0123536235019666	1.60472668281448	-4.26394355435889	-1.81188243495401	-0.37588281665257	3.86606189633518	-1.15648776081603	-1.24702524489568	-0.229444280339823	1.60472668281448	-3.80153262111472	-1.31640753267407	-0.179591769213711	1.60472668281448	-4.54773861160115	-2.60537658225919	-1.35224928347928
Chr8_3A_Tb427v10	340255	376	-	38	13.7224434393007	11.6649591687569	25.3270378617014	11.6949702880317	18.5576765837129	0	0	0	0	0	0	1	1	2	2	1	2	4.5484419896134	-0.52347685778605	-0.595402330078945	-0.0238864330757997	4.43572305675664	-0.861641910828271	-0.727876942322004	-0.00728867154743891	4.97879841192929	-1.12675931547852	-1.34158952134557	-0.268910504946076	4.43750043936078	-1.11560137373624	-0.882388060424478	-0.0549969889285706	4.75954343970584	-1.23577631419269	-1.13128238832251	-0.196295766706451
Chr8_3A_Tb427v10	340260	337	+	13	12.9462448168593	16.5797857947968	24.022485188833	15.6511980324319	18.9132456163233	0	0	0	0	0	0	3	2	1	1	1	2.5	3.75200945961827	0.883487324943329	0.89201797556879	0.0504076166684553	3.92455273932071	1.16895586749605	0.888036051679062	0.0212343176335671	4.18546039546069	0.364858522277637	0.404420043301935	0.0366782772517742	3.88422838969535	0.9028643092922	0.626970400505736	0.0236369559584392	4.0169284665964	0.419231648682808	0.347978282936778	0.0296244298612782
Chr8_3A_Tb427v10	340270	362	-	69	17.7939361641577	42.8644348107478	105.099787437332	42.1997751961635	129.97885150243	1	0	1	2	0	2	4	4	3	4	2	3.5	5.15611734479182	-1.00155672788543	-1.24212219870175	-0.107761162218657	5.7786907369703	0.0391855709099848	0.0419866630986492	8.11111746094592e-05	6.42070209659249	-0.0210303527578343	-0.0288944130958452	-0.00190768161086127	5.76754882102066	-0.305743299256193	-0.309901332424746	-0.0068466562452969	6.5733066254318	0.57926107180295	0.651378203088676	0.0716568415233534
Chr8_3A_Tb427v10	340278	408	-	8	1.68711831256383	2.3337654832277	11.396306415092	7.6733187610402	3.51101219922377	0	0	0	0	0	0	2	4	1	4	2	3	2.10824705329927	-1.15929076687849	-0.898243848810571	-0.0513306951153065	2.29509160494297	-0.670887190926418	-0.344218918888373	-8.11111746094592e-05	3.32995232442459	0.0668111721390966	0.0688843238463289	0.00483982602172537	3.05919242112594	0.796768047718333	0.442441966149853	0.0117168513693396	2.54571459763467	-0.794779049040103	-0.531041965413118	-0.052446642789442
Chr8_3A_Tb427v10	340284	359	-	15	12.7384244500435	10.9423077410619	23.3003286357147	9.95915604229937	19.6413961572119	0	0	0	1	0	0	3	3	2	3	3	3.5	3.8404279187941	0.66497492035469	0.680545762537802	0.0304471772375804	3.73525122829411	0.402204551412817	0.293141290118407	8.11111746094592e-05	4.2635529498626	0.116367420741977	0.129871068337043	0.0096914004562047	3.67044542466704	0.123921239109133	0.0814820321793304	0.00112451098130179	4.14314404826362	0.249592866361717	0.210766559450472	0.0160502656107977
Chr8_3A_Tb427v10	340286	390	+	14	0.917875379157245	7.93614059123487	25.1020701445471	6.14452425773059	14.9138925551908	0	0	0	0	0	0	2	1	1	2	2	1	2.18085586548413	-2.54993068246705	-1.99997037225613	-0.426010037302476	3.4672820667386	0.0732118137004246	0.05022111898989	8.11111746094592e-05	4.26808477954439	0.317515254499493	0.354501987995204	0.0309248135934916	3.2950734512962	-0.339786828133276	-0.201846260997073	-0.00379893983791408	3.90207016480208	0.00603237059538364	0.00492834754049293	0.000346677281945863
Chr8_3A_Tb427v10	340454	418	+	58	20.9275159874498	28.2983545477382	98.0568818221058	46.2858530726441	82.3464373686198	0	0	1	1	1	3	4	5	5	5	4	4.5	5.14587871394349	-0.525023398570573	-0.650202175736344	-0.0279565789545653	5.35913959859634	-0.277276448643039	-0.277604049049775	-8.11111746094592e-05	6.24662471336184	0.135252490155638	0.182458584414287	0.0142815361064831	5.70918258680497	0.0787047243507277	0.0790569722732697	0.00103656849864433	6.12136623663988	0.182656805103843	0.19600232542583	0.0149131645003817
Chr8_3A_Tb427v10	340489	321	+	413	279.105083119311	356.417140322329	890.448348636766	460.074323825492	961.169253265055	0	2	0	2	0	0	2	1	2	1	1	1	8.40949514878598	0.491536446230778	0.903086925231068	0.0517775274018632	8.58559444745317	0.511637834960498	0.753150671156102	0.00951482976527594	9.24547075254326	0.335059818927234	0.653377583860252	0.0722134534509007	8.76951684735693	0.527093042998799	0.712497389280263	0.031392927401389	9.30057025119996	0.918051613919645	1.29152545430413	0.261810437692287
Chr8_3A_Tb427v10	340497	364	-	42	23.8493584498882	23.2494088603911	69.7204948108185	33.045898106249	82.3482055272287	2	1	0	0	0	3	4	5	3	3	4	4	5.00760139605324	0.118330648431187	0.143733888190349	0.00420287884742918	4.98960531760704	-0.0719670804132054	-0.0675455700603151	-8.11111746094592e-05	5.77160559663667	0.129561535519146	0.166515239115637	0.0128038758873621	5.23872769986442	0.100587562140187	0.0933735926516001	0.00136231903144768	5.89089474018638	0.649706968373388	0.67996311927769	0.0771096721065494
Chr8_3A_Tb427v10	340526	347	+	7	1.12300042562727	7.13752154733322	13.7797277201745	4.84147850225996	5.38006941078085	0	0	0	0	0	0	1	1	2	1	1	1	1.80277698691857	-1.43210398629273	-1.05367182974291	-0.0710909002195489	2.9199975703722	0.909347110016897	0.547396322725401	0.00204214510543331	3.37139358071229	0.506532727197658	0.524029943892838	0.0522672763251253	2.66206486282845	0.490959385267403	0.241886559404762	0.0049856451678437	2.73136189047099	-0.124580230863003	-0.0856892805245371	-0.00570402918577273
Chr8_3A_Tb427v10	340756	457	-	5	5.36273831053605	7.74267492889437	14.1021948188409	8.51346656324805	5.96232886715808	0	0	0	0	0	0	1	1	1	1	1	1	2.50550314030245	0.918248964599689	0.76013606555323	0.0370732257357565	2.75127210911516	1.4753032398892	0.85150625600094	0.0165615577960879	3.16377247337918	1.00833393168756	1.02564222980658	0.155373630056164	2.81575684467759	1.64188442490067	0.8480130325029	0.0490102429461823	2.57574289484509	0.511021247437078	0.34306153407111	0.0289716985462985
Chr8_3A_Tb427v10	341037	424	+	4	3.13026856628348	1.39181958548349	4.73717674816199	7.4895997020505	5.82467315332535	0	0	0	2	0	1	6	5	2	8	3	4	2.01500064189956	0.482476789454482	0.368004579503674	0.0123021449597856	1.54484975659815	-0.302008004282259	-0.12618234862935	-8.11111746094592e-05	2.27935714810179	-0.0712930911853016	-0.0676506559415314	-0.00474971346959307	2.58402411197653	1.83592578982123	0.882740771182464	0.0550292405970211	2.41545796376609	0.825670869880213	0.540424064812555	0.0538245856685047
Chr8_3A_Tb427v10	341136	412	-	5	2.48363810724396	9.83520819024248	20.7114494298763	13.4052962251476	13.8577468368914	0	0	0	0	0	0	1	1	1	1	1	1	2.01825208841773	-0.0897927902797688	-0.0685262179857061	-0.00204723000685351	2.91446358196187	1.79347779734332	1.07813901352777	0.0493617230999991	3.43310146030945	1.51855697429387	1.57902018516218	0.391419149711697	3.12849709616681	2.17103476398693	1.23004439553463	0.144530935748556	3.1515945390625	1.4835236572862	1.08778030759083	0.180702576655856
Chr8_3A_Tb427v10	341366	375	-	20	8.8630468317644	10.7675922241773	16.8441722168278	16.692125085716	8.81987513753293	4	0	0	1	1	1	5	3	5	6	4	6	3.79226503931833	-0.239823140589486	-0.243637970487578	-0.00799291854727801	3.92582967896479	-0.0338904804913793	-0.0257531260904678	-8.11111746094592e-05	4.2369655432221	-0.741474902088191	-0.825587854542397	-0.105198235475876	4.2306139920599	0.323525112070717	0.24419734443966	0.00510082349011339	3.7889313156035	-1.19573661931053	-0.961585064161787	-0.141166833158053
Chr8_3A_Tb427v10	341412	341	+	103	31.1864837112795	37.2101195470257	111.570565917162	74.6859694260956	148.201023498719	33	7	8	29	16	39	11	10	10	10	10	9	5.83964131165828	-0.776257181742805	-1.05608058772201	-0.0715261522905705	5.96518338822215	-0.748352367064674	-0.824881293219713	-0.0144242930149345	6.75087528371112	-0.531308570074567	-0.756420242821558	-0.0913866159838317	6.46293925788977	-0.10476265208629	-0.116870712445725	-0.00213667193445672	6.95487886233369	0.186182126408773	0.217314727101712	0.0166743593025438
Chr8_3A_Tb427v10	341476	412	-	3	2.48363810724396	4.53932685703499	11.5063607943757	1.48947735834973	5.19665506383426	0	0	0	0	0	0	1	1	1	1	1	1	1.69221374012788	0.537018815077572	0.387711135129053	0.0131243838527609	2.07029297820132	1.45030189728819	0.700742532486499	0.00584725991443306	2.69654097202419	1.43297474424423	1.40431415091639	0.298293119874869	1.39987220114969	0.690897910903668	0.222306917765572	0.00431369891106898	2.15873498739431	1.13318700069202	0.711705691738272	0.0828646052317891
Chr8_3A_Tb427v10	341477	368	+	5	3.05296366763418	3.08329257068083	9.31682476956858	6.20765805914312	5.01579084621752	1	0	0	0	0	0	7	4	6	6	6	6	2.14422727724005	0.171312403522383	0.133541435335483	0.00376510017821286	2.15035873048431	0.302544307249123	0.149363733989096	8.11111746094592e-05	2.87734404104095	0.468306217945528	0.465531102526766	0.044303209640371	2.60262038208281	1.28758035533945	0.622710844902194	0.0231893128124895	2.46149968541994	0.32231174512198	0.212510346632999	0.016199300053463
Chr8_3A_Tb427v10	341480	362	-	16	3.14010638191019	6.42966522161217	17.3465668585888	5.41022758925173	7.16418866548825	1	0	0	0	0	0	7	6	6	6	5	5.5	2.95418736654115	-1.32786022318053	-1.18257632273097	-0.0947735348486704	3.41858988775178	-0.394399932647109	-0.267518796368263	-8.11111746094592e-05	4.10098439208036	-0.376361618832326	-0.414112107153321	-0.0377664150458309	3.30380390284704	-0.697525052586438	-0.415369863007712	-0.0102523509523946	3.49126359748494	-1.09633097122385	-0.845022581537421	-0.11094036893376
Chr8_3A_Tb427v10	341485	427	-	9	1.54326405759639	3.40761983795257	5.96430720165498	5.32624833109005	5.76662592744166	0	0	0	0	0	0	1	1	1	1	1	1	2.13940158684541	-1.41567523613958	-1.10265339256085	-0.0793660977013702	2.60710881578708	-0.382875611474937	-0.21304860161028	-8.11111746094592e-05	2.97021163699909	-0.933890275025337	-0.935246376919899	-0.130977418547608	2.89524735397627	0.198349875011702	0.104930543864256	0.00182275717053276	2.94780819530404	-0.441663928707252	-0.314052104136454	-0.0258938784129893
Chr8_3A_Tb427v10	341495	370	-	19	3.02445685875418	8.10840798265226	21.8439738348413	12.2311732324746	21.9226091805825	0	0	0	0	0	0	1	1	1	1	1	1	3.05140158250505	-1.61027407045	-1.45664322163891	-0.165094191910818	3.695574336378	-0.33738926357849	-0.243739141317336	-8.11111746094592e-05	4.38360805153081	-0.314926114756283	-0.355218503999703	-0.030978901358015	3.97784784484006	0.00985607663819177	0.0070046235360617	0.000205570364631668	4.38614223958758	0.0323436350030865	0.0282139633485793	0.00180862944307479
Chr8_3A_Tb427v10	341506	412	+	15	2.48363810724396	1.513108952345	12.6569968738133	3.72369339587433	6.92887341844568	0	0	0	0	0	0	1	0	0	0	1	1	2.76563443429252	-1.53516907844296	-1.32612746403893	-0.126144684402274	2.48181078274239	-2.03988915830404	-1.09904704733548	-0.053969710323593	3.8359773161067	-0.70348483070159	-0.756616933239403	-0.0913890310056924	3.01635071076296	-1.00950153424512	-0.553584654261157	-0.0178737016180542	3.423669877207	-1.03431677401617	-0.789443752784945	-0.0983679428894692
Chr8_3A_Tb427v10	341510	390	-	20	0.917875379157245	9.69972738928706	20.7364927281041	7.90010261708218	20.5066022633873	0	0	0	0	0	0	1	1	1	1	1	1	2.43064137022938	-3.0325410404502	-2.47951907671536	-0.801695904558125	3.85400534646976	-0.173545569741024	-0.129835987462058	-8.11111746094592e-05	4.38301280990522	-0.460372529410385	-0.519246242806545	-0.0516322244656448	3.71397947841256	-0.605725639245689	-0.402813133852656	-0.00997166410147382	4.37516146502352	-0.132192586419869	-0.115147070430558	-0.00817708102265202
Chr8_3A_Tb427v10	341516	407	-	5	3.39010114724706	3.91678650668278	7.95827038229831	3.86543234632387	7.92619555864877	0	0	0	0	0	0	1	1	1	1	1	1	2.20961964305994	0.306716181129443	0.241726146844415	0.00792413277837677	2.30121435872096	0.597129298512114	0.306871131974583	8.11111746094592e-05	2.76989714891121	0.266427041110291	0.262607645440245	0.0212282505217836	2.29277808103513	0.781789369139092	0.342375535370382	0.00791799755383125	2.76715650879608	0.830352042572954	0.574308429852182	0.0590447116914032
Chr8_3A_Tb427v10	341533	407	+	2	3.39010114724706	3.91678650668278	6.82137461339855	4.63851881558864	6.16481876783793	0	0	0	0	0	0	1	0	0	0	1	0	1.64086788118497	1.40099487595259	1.00259991596595	0.0631496771936017	1.73246259684599	1.76090240501583	0.775508394198109	0.0110875062349521	2.09702131990532	1.28603273710301	1.20359112605651	0.21300741419987	1.84164032779947	2.34025525733999	0.880510557395633	0.0546623821999491	2.02924687022486	1.89611644465153	1.16595487288252	0.209204632427003
Chr8_3A_Tb427v10	341534	385	-	11	0	0	6.47016886866309	2.73360424260325	5.68685180568337	0	0	0	0	0	0	1	NA	NA	1	1	1	1.26178097802851	-3.79309881042528	-2.54189654601917	-0.862965996549202	1.26178097802851	-3.56321672772129	-1.37293297318089	-0.135455770673232	3.16237778261995	-1.12256278373844	-1.14170289112055	-0.191111537448744	2.60835253787776	-0.831219238972986	-0.402723882026956	-0.00997166410147382	3.07638371669765	-0.773756350290069	-0.560992817132041	-0.0569930559996316
Chr8_3A_Tb427v10	341539	375	-	14	1.96956596261431	2.93661606113927	7.36932534486218	3.92755884369788	0.979986126392547	0	0	0	0	0	0	1	1	1	1	1	1	2.58111924951978	-1.72286349664196	-1.44405914723997	-0.161156985571833	2.81948483895126	-1.18878475076104	-0.697970487400276	-0.00584725991443306	3.41711047531943	-1.30890034090246	-1.35922088444188	-0.276859216068243	3.00224623805938	-0.840994420524164	-0.459270235388761	-0.0125565942177845	2.21178232350492	-2.8823573669448	-1.82591918233975	-0.586318153404867
Chr8_3A_Tb427v10	341544	376	-	15	2.94052359413586	7.77663944583796	12.6635189308507	2.92374257200794	6.83703874136791	0	0	0	0	0	0	1	1	1	1	1	1	2.86841222387533	-1.32374397308379	-1.16270936836692	-0.0909299494204268	3.50162071061633	-0.0523814513204307	-0.0362168377661698	-8.11111746094592e-05	3.83633480680356	-0.702801593036032	-0.755905083785521	-0.0912987757791632	2.86488527065856	-1.2652469239875	-0.663261021333839	-0.026429832964046	3.4146971066756	-1.0499957867624	-0.800364361562472	-0.100838446017112
Chr8_3A_Tb427v10	341632	366	+	4	0	4.16870678623086	6.18144107032357	11.5520453711463	4.03951531372439	0	0	0	1	0	0	4	NA	3	8	4	4.5	0.584962500721156	-2.50543614893554	-1.48935128095296	-0.176697515544131	2.19647399287649	0.971621785371294	0.4856345277279	0.000587933607731511	2.45504215093224	0.256095582913037	0.246305870009022	0.0196812773639725	2.88056555277831	2.32965189992208	1.22701008759505	0.14323984065094	2.17623163496221	0.436282056727262	0.27478929433597	0.0219863779768454
Chr8_3A_Tb427v10	341646	345	+	5	6.80151113067624	9.65014958170736	11.7545744663419	7.37155196925661	10.8322263826743	0	0	0	0	0	0	5	4	6	4	4	5.5	2.66381334782997	1.24468440937315	1.05749410961268	0.0717268729567954	2.90143035096989	1.76807183235414	1.05944774065836	0.0454054240086468	3.03734005088604	0.76962781963439	0.774899431467171	0.0947932436968493	2.7180398633738	1.47880528573517	0.741304194101893	0.0344829192070818	2.98089552060285	1.19156260223798	0.851547200456623	0.112568404421457
Chr8_3A_Tb427v10	341681	499	+	57	30.2761207097814	42.9329696358756	184.358434653503	32.6574880879592	133.443136090921	24	23	47	45	32	88	8	9	10	8	9	9.5	5.39461476955676	0.0253583016278136	0.0325004157218657	0.000866977466344694	5.64310437158305	0.323145923522973	0.338948251588818	8.11111746094592e-05	6.68788355625565	1.04318370827838	1.47499584180366	0.333321747731356	5.44837643127375	-0.372158790379177	-0.358307378213403	-0.00844508521388498	6.45548344648044	0.894133509228445	0.993531618284554	0.150609285626902
Chr8_3A_Tb427v10	341768	377	+	9	7.80470117944609	14.4800245392797	24.3301317901084	25.1504866176651	37.9651116248935	0	1	0	0	0	3	3	4	3	3	3	4.5	3.15092788568695	0.668821002984245	0.614699227524244	0.0253203880327266	3.5764477977283	1.50578047593236	1.05903172822779	0.0452948714671855	3.94097376360653	0.909886395555675	0.987423707031733	0.144814127657217	3.96442090195947	2.06065371783101	1.45967354506542	0.244387116105322	4.25670305167525	1.86946694232751	1.60296876556292	0.429407055269462
Chr8_3A_Tb427v10	341803	381	+	13	2.87236128026302	2.8164596980315	12.8165678623106	4.69422302224335	10.5660595140694	0	0	0	0	0	0	3	3	1	2	5	2.5	2.75432330114995	-1.15983323967384	-1.00005885337528	-0.0628902206177338	2.74226574818139	-1.13317214908243	-0.652555539568602	-0.00406778576672284	3.74501894761068	-0.478581835820923	-0.510773206461186	-0.0504716138283946	3.06589773096022	-0.526668175387224	-0.293028961312912	-0.00665949778020552	3.61147859244174	-0.305612333776092	-0.239664522454855	-0.0186467730270415
Chr8_3A_Tb427v10	341850	392	+	12	15.458181426091	15.6527796778	53.7359235996067	25.0783267265662	30.5551988092022	0	0	0	0	0	0	1	1	1	1	1	1	3.82004026895553	1.24414010398436	1.26931304190759	0.111545734950817	3.82878336975362	1.20479845390593	0.896398953842987	0.0223007710547134	4.70251651674852	1.5838747504552	1.83847848288081	0.56574799218309	4.16035308714131	1.62299516108254	1.20511156802084	0.136701550791684	4.3003095441614	1.15755390209826	0.998334420223095	0.152188596857084
Chr8_3A_Tb427v10	341869	449	+	5	2.08792473903459	6.43201695267627	16.3489414032471	4.51892463349615	12.2474404371344	0	0	0	0	0	0	2	1	1	1	1	2.5	1.91561364035628	-0.302778538749325	-0.227087893983687	-0.00719009070974418	2.62635340066983	1.23165834397697	0.688726018693458	0.00584725991443306	3.26700883257683	1.20363139178814	1.23460909865125	0.224946681270059	2.39340495035922	0.944841981837679	0.427535284907599	0.0109763205377463	3.06578365523168	1.33636864944745	0.967357399791079	0.142805996500249
Chr8_3A_Tb427v10	341870	450	-	2	2.77087194706335	5.22604405634336	12.6063613739054	3.92462638138604	11.4437058400447	0	0	0	0	0	0	1	3	1	3	2	2	1.51580168732631	1.14043055581111	0.798730203854661	0.0405808728882445	1.91973343270169	2.12697394855822	0.986453562150011	0.0336000740913087	2.51706170286797	2.06791305499595	1.99841640008482	0.694924589024079	1.73374186651286	2.17241081427321	0.78725414940223	0.0403705705060322	2.45005336442577	2.57848919206898	1.69699573356251	0.491868887215285
Chr8_3A_Tb427v10	341874	366	+	170	117.106088287825	108.386376442002	331.737337440698	196.384771309487	212.07455397053	0	1	1	0	1	0	1	2	1	1	1	1	7.1457234335142	0.430120464701682	0.688263577168961	0.0311051217434548	7.09015378909408	0.00511342526567304	0.0065338345300006	8.11111746094592e-05	7.89484916696111	0.238853204656881	0.388447318015942	0.0349333080795279	7.51741782221587	0.536668294491671	0.667181489952211	0.0266153461202862	7.5727265148009	-0.0139373262260031	-0.0172067249219483	-0.00101246899442658
Chr8_3A_Tb427v10	341893	347	-	28	12.3530046819	0	0	0	0	1	0	0	0	0	0	6	6	NA	NA	NA	NA	4.25846188532331	-0.242974486481212	-0.264822643662101	-0.00880604684546041	1.91644500708237	-4.90137648854106	-2.27112647061962	-0.70412135683468	1.91644500708237	-6.07016531887772	-5.60477371624742	-6.75383303332784	1.91644500708237	-4.56450125634415	-1.76217088059403	-0.392705554308035	1.91644500708237	-5.30544573569173	-3.20232073969971	-2.08123271275853
Chr8_3A_Tb427v10	342130	350	+	5	5.53654153577526	3.49498746420609	12.8880245696337	3.55062473300954	14.9140683827401	0	0	0	0	0	0	1	1	1	1	1	1	2.5265769269571	0.961733610273693	0.798902284791253	0.0405843566296472	2.22881129739639	0.455757719265627	0.229767098857605	8.11111746094592e-05	3.10115140864534	0.890039211868751	0.900747490677316	0.122237810231919	2.23878802624406	0.694788557984662	0.29892921718364	0.00665949778020552	3.20280370498093	1.57171091831428	1.16126707472095	0.207543903643212
Chr8_3A_Tb427v10	342163	334	+	5	3.58083036601561	0	8.58598316450113	5.33532437997222	8.98994238019406	0	0	0	0	0	0	2	6	NA	3	5	2	2.2441471799077	0.378173478428126	0.299767822485449	0.0100993828078572	0.729715809318649	-2.47723467867091	-0.815910645688821	-0.0144242930149345	2.82153712542599	0.363404074660384	0.359657177538013	0.0314738918693222	2.50212223740233	1.12231629186111	0.525837851878135	0.0159131624757589	2.85291547317047	0.974695863427337	0.68310141929004	0.077630135036826
Chr8_3A_Tb427v10	342219	380	-	410	299.168124615499	298.739952157345	785.261880519507	349.977618194181	623.554725414152	5	9	2	16	4	20	3	4	3	4	3	3	8.4542301178024	0.605297348836013	1.11716705446099	0.0819766136813474	8.45319870344814	0.255511099367074	0.372262104447424	8.11111746094592e-05	9.14959339096152	0.167246908112845	0.321619607437975	0.0275071281092885	8.56720845848441	0.132645887613224	0.17736354884871	0.00315440110244321	8.98338357543359	0.29703568283764	0.4090953035757	0.036628202130681
Chr8_3A_Tb427v10	342243	466	-	36	9.63948403821668	10.3890908269532	31.4410089396901	11.9397216461706	19.5272175198506	2	1	1	1	0	3	6	6	6	6	6	6.5	4.26586844721383	-0.94182389789663	-1.027641811169	-0.0665761932652621	4.31731807828198	-0.937667731465321	-0.773449600547282	-0.0109496392506218	5.09358126925228	-0.750082480125284	-0.902742253375234	-0.122774709384456	4.41335342877461	-1.0061534590165	-0.791578301472707	-0.0409251733381625	4.75685732405008	-1.08689301017608	-0.994650101300194	-0.151015411721692
Chr8_3A_Tb427v10	342249	416	-	22	12.1873654855113	6.62196623753114	3.48524339135923	12.2877821162312	16.2377755752616	0	0	0	0	0	0	2	2	2	3	2	2	4.07858685889873	0.0740123338470551	0.0785282201113794	0.00227344844907183	3.66206434639571	-0.815482881212421	-0.584725818509253	-0.00222752501593001	3.24326046658189	-2.90616809873835	-2.97519846652185	-1.78695050953858	4.08427362969736	-0.210979008869234	-0.153854131578437	-0.00296843445197673	4.27844449994165	-0.578547908344312	-0.497517398402187	-0.0478468982003868
Chr8_3A_Tb427v10	342346	414	-	93	27.8850697529918	30.5897681712751	72.839251131822	38.1520245621271	100.660399296055	0	0	0	0	0	0	2	2	2	2	2	2	5.68697742082331	-0.789667094410377	-1.05280992276689	-0.0709380985851317	5.75263120683669	-0.867256126147317	-0.925496606104146	-0.02578619162813	6.37170404475969	-0.972434402107728	-1.32915922877748	-0.263397100205632	5.90968326905822	-0.885939993466272	-0.917371121195094	-0.0609759025096289	6.60369764316616	-0.216691589029045	-0.244412331711188	-0.0191091085107218	Tb427_000495200:pseudogene
Chr8_3A_Tb427v10	342346	420	+	176	53.4250448268464	93.7389308770847	165.388321747126	159.246944484211	296.835535117141	25	5	9	18	13	41	5	3	4	5	4	4.5	6.60820396941462	-0.768582655587126	-1.15313444632108	-0.0890538648521922	7.01088782015817	-0.25189578037714	-0.31893097043627	-8.11111746094592e-05	7.41879644483098	-0.784690434624717	-1.20501000828957	-0.213529022981442	7.39158444986454	0.183790085285536	0.22601716524671	0.00447282673925859	7.83973622786771	0.422883135397774	0.53404616170718	0.0528635860988143	Tb427_000495200:pseudogene
Chr8_3A_Tb427v10	342352	325	+	6	2.49015612651444	4.15952821909545	12.1366734792915	2.85321385994436	5.79010268236747	0	0	0	0	0	0	4	1	6	5	6	5.5	2.14033026634372	-0.318775956696791	-0.248329696942451	-0.0081025183445199	2.46031180320263	0.425668218061944	0.228064666164371	8.11111746094592e-05	3.17999227329756	0.55697867213969	0.567284461513031	0.0586082377520661	2.22299210791975	0.187382366777167	0.0802014424181834	0.00106275087700976	2.67676164330909	0.197041769500362	0.134385370106013	0.00980569642496482
Chr8_3A_Tb427v10	342414	309	+	6	2.68423485923033	0	14.3741051810592	3.2155231711856	8.55092560778518	1	0	0	0	1	0	3	1	NA	3	6	2.5	2.18569323331646	-0.224832354568646	-0.176484262428703	-0.00545912697802347	0.850219859070546	-2.72306792281659	-0.929788019523065	-0.0262843515380743	3.29758534611346	0.779524437729519	0.801586348226581	0.100155312661947	2.29700254229012	0.306594809463793	0.134455241211259	0.00262906228551817	2.93925252873075	0.638789513071493	0.453630521628299	0.0421471617421914
Chr8_3A_Tb427v10	342443	392	+	9	0.909304789770059	1.73919774197778	6.57990901219673	3.4590795484919	3.70366046172148	0	0	0	0	0	0	1	1	4	3	1	6	1.87145558495063	-1.97147214637323	-1.46757959523522	-0.168818786969621	2.20545472532215	-1.16684489199834	-0.58460930615582	-0.00221427283130704	3.03582916650191	-0.81021337549864	-0.815664066429404	-0.103156868712046	2.61654628435147	-0.266419832787433	-0.129411169532951	-0.00245797911443587	2.65978682900586	-0.926246800153536	-0.63004516195715	-0.0681285809672664	Tb427_000495200:pseudogene
Chr8_3A_Tb427v10	342445	382	+	7	4.76486600816837	5.59383431371023	4.28246630120029	2.79556849204796	3.82939734676577	2	0	0	0	0	0	6	4	4	5	3	0.5	2.65164370523309	0.324691421824969	0.275311990269096	0.00921738897382159	2.75712043524359	0.591790093745347	0.342068661975904	8.11111746094592e-05	2.58232269926063	-0.979994327476257	-0.951867594685582	-0.135393266739982	2.31370897502102	-0.0793092426478617	-0.0349708483168834	-0.000551155685164458	2.51052840550623	-0.491792028981709	-0.326779268737291	-0.0272723338602478	Tb427_000495200:pseudogene
Chr8_3A_Tb427v10	342472	438	+	18	1.4656555313166	1.26254774357212	4.89923344586941	6.13251003712497	9.52918575539822	0	0	0	0	0	0	3	4	3	3	5	3.5	2.59223194314417	-2.40289435601269	-2.01772078140496	-0.437783765002891	2.51355785156503	-2.48845231267392	-1.35178270402253	-0.12684973567368	3.32110398067992	-2.19394015994519	-2.26037886269021	-0.939621773527136	3.46950415967353	-0.739710574275739	-0.461060300491165	-0.0126183806070998	3.76779297120262	-0.937254491268612	-0.751482885170761	-0.0906268566905694	Tb427_000495200:pseudogene
Chr8_3A_Tb427v10	342700	393	+	5	2.71514865643848	2.59069498159401	4.3971582583446	4.2916641686628	5.53697417159423	0	0	0	0	0	0	1	0	0	0	0	1	2.07215853127543	0.0219789166912839	0.016926622671311	0.000354755931502534	2.04368145067504	0.0941599478542123	0.0451690305090724	8.11111746094592e-05	2.37568821904708	-0.470923610340766	-0.450166443309269	-0.042514119810446	2.35997920837543	0.890550201610566	0.398635210943931	0.0099367603215816	2.52662862370939	0.429720579685149	0.286261224199096	0.0229570110093704	Tb427_000495200:pseudogene
Chr8_3A_Tb427v10	342772	380	-	17	10.5815092307733	17.0168327178235	35.160979724754	21.7553654553139	46.2606287787933	0	0	0	1	0	0	3	3	3	2	2	2.5	3.79968274622498	0.231824468289163	0.235779671439601	0.00771218676981166	4.12997652570959	0.819452180927427	0.650318366698948	0.00399085232317109	4.64277872546587	0.497501364806194	0.574348268402569	0.0596755683823231	4.30268215165478	0.911759016693678	0.699683697414962	0.0299182651850922	4.83825272070069	1.18719942795556	1.09764119667143	0.183980480068431	Tb427_000495200:pseudogene
Chr8_3A_Tb427v10	342805	326	+	16	8.67476064517421	23.4071104023749	19.6525576038811	11.3279020193394	26.5456993045433	0	0	0	0	0	0	1	1	1	1	1	1	3.62103232009996	0.0373898720312185	0.0369963283812195	0.000980711887771684	4.3118809897953	1.34263242638357	1.10626760701453	0.0554704877648674	4.18864258005494	-0.208040517214622	-0.230662443001377	-0.0182269952055225	3.80425820589268	0.181030492455086	0.123205073211692	0.002367200039152	4.40086070756308	0.541502332742333	0.473280011224835	0.0445790097022122	Tb427_000495200:pseudogene
Chr8_3A_Tb427v10	343000	483	+	9	4.15364631684944	8.30640504485273	15.0112502448216	3.06703582971747	12.2998651899173	0	0	0	0	0	0	1	1	1	1	1	1	2.73314454083032	-0.189512871003748	-0.162843823667569	-0.00497776632715398	3.19324035753065	0.759706559715255	0.488688433151512	0.000587933607731511	3.60158529207555	0.261918563414626	0.276186520351775	0.0226857771271195	2.54132661036232	-0.390343552566134	-0.185174441400022	-0.00325091569667731	3.46299211197882	0.447030939634215	0.343151749193908	0.0289732662006792	Tb427_000495200:pseudogene
Chr8_3A_Tb427v10	343019	442	-	19	6.47285593884466	12.8926251758541	23.4960908873612	11.3086962471846	22.7233751250757	0	0	0	0	0	0	1	1	1	1	1	1	3.54357594715576	-0.602736078389324	-0.589267897628857	-0.0233261737338778	4.01438454710033	0.282560084415897	0.218832455164467	8.11111746094592e-05	4.43506485735918	-0.215750286495703	-0.244470144522951	-0.0194892443124034	3.9235900024282	-0.0876294034179491	-0.0614506874465927	-0.000749210914063894	4.41145398626592	0.079033764091694	0.0691729141943089	0.00440447722206089	Tb427_000495200:pseudogene
Chr8_3A_Tb427v10	343058	408	-	15	5.06135493769149	7.00129644968309	19.3737209056563	9.97531438935226	11.4107896474772	1	0	0	1	0	0	5	3	1	5	4	2.5	3.21481636319168	-0.612778656082849	-0.568937596712901	-0.0219310186282454	3.43066813432371	-0.19049136624726	-0.12957110174659	-8.11111746094592e-05	4.13349320761676	-0.133567883562056	-0.147381143166328	-0.0111476797752889	3.67155897429647	0.125889987992047	0.0828005953755932	0.00121948337596536	3.76419673387017	-0.43315231409788	-0.347122176039903	-0.0294699784643727	Tb427_000495200:pseudogene
Chr8_3A_Tb427v10	343121	376	-	1	1.96034906275724	2.91623979218924	12.6635189308507	0.974580857335978	4.88359910097708	0	0	0	0	0	0	6	6	3	4	6	3	0.941912756798033	1.41441240231862	0.89601158557294	0.0509516427626543	1.17868587233343	2.15129792018312	0.809163543208938	0.0137350559280071	2.1517179019707	2.86143696282369	2.68907370099321	1.41836862996979	0.572633717097639	1.92754936108235	0.454568523039305	0.0122875731208481	1.50676674094329	2.54972352036017	1.43660737289108	0.332415248334009	Tb427_000495200:pseudogene
Chr8_3A_Tb427v10	343167	424	-	550	154.948294031032	272.100728962023	652.546097059315	366.309512700288	601.605527122033	438	151	292	428	423	567	18	16	16	17	16	17	8.19244486361638	-0.784578645875793	-1.40955214376598	-0.150152357667828	8.59762218170019	-0.288839440213138	-0.425573262379016	-8.11111746094592e-05	9.22781988765619	-0.52541902247509	-1.02194273937061	-0.154434915792032	8.81174299853458	-0.211699318625801	-0.28678318745421	-0.00650617906092686	9.16923565213338	-0.173586931086582	-0.24210119517553	-0.0188847329350641	Tb427_000495200:pseudogene
Chr8_3A_Tb427v10	343281	406	-	18	2.5545301942475	7.88830753519315	30.6225214039728	14.019915940292	18.556304702602	0	0	0	0	0	1	3	2	3	3	3	3	2.91020193363017	-1.74835542100639	-1.5460671456587	-0.194086831433603	3.63891656032267	-0.295719451212815	-0.210939918155296	-8.11111746094592e-05	4.58467020305601	0.22487067839933	0.258245274022486	0.0207820047241782	4.0347072808618	0.264228855059389	0.190401824902738	0.00344620492956227	4.2308249235627	-0.100941943899348	-0.0862528326429251	-0.00578159368912728	Tb427_000495200:pseudogene
Chr8_3A_Tb427v10	343380	371	-	3	2.00686895182348	4.02607312600848	10.4269146932071	1.01167737768861	7.94528758034347	0	0	0	0	0	0	1	1	1	1	0	1	1.5666207511977	0.275494313831555	0.194649542328139	0.00625996378392764	1.99280740795753	1.29891537218023	0.614551886653466	0.0029017980465854	2.62858455915299	1.30565921133851	1.27276362454793	0.239381178452549	1.2017525971863	0.394117375150997	0.117953610381474	0.00216339589570836	2.44275073640663	1.59562986057098	1.04892428205439	0.167801565109432	Tb427_000495200:pseudogene
Chr8_3A_Tb427v10	343390	373	+	8	0.994064985166837	4.96299451884429	6.28628411910203	2.99001680118147	4.93275772227603	0	0	0	0	0	0	1	1	1	1	1	1	1.83335287077273	-1.72970311329301	-1.2792814105873	-0.114023221773605	2.76857740839792	0.252987320266181	0.146654380136861	8.11111746094592e-05	2.92504233669875	-0.698014190663717	-0.696514001144176	-0.0800527959814599	2.44534841146768	-0.226595624190808	-0.104260233291526	-0.00177912732327517	2.76457377583744	-0.430045284069823	-0.297319777387402	-0.0240187140734556	Tb427_000495200:pseudogene
Chr8_3A_Tb427v10	343392	339	+	9	4.66376737124642	1.25773077251225	7.72422378493514	5.13968694276697	2.21027994678846	0	0	0	0	0	0	1	1	1	1	1	1	2.80817576092615	-0.0350924591623742	-0.0305241603338756	-0.000728044204268228	2.03082081332022	-1.50795779274432	-0.720859236498325	-0.00676072325665514	3.14390351745459	-0.606205280538513	-0.615620247020093	-0.0660933085198403	2.87177129737312	0.158861639509606	0.0834503568000938	0.00121948337596536	2.34318469487009	-1.44862812150404	-0.937291384594586	-0.134331318619534	Tb427_000495200:pseudogene
Chr8_3A_Tb427v10	343425	357	-	6	3.21462239710249	4.43830140911203	4.03280540806839	4.49293032506658	9.36615017888898	0	0	1	0	0	1	4	4	7	4	4	6	2.29682764096456	0.0051346224278519	0.00410600322870784	0.000114751174373884	2.50222730608374	0.507465236675241	0.274860207458189	8.11111746094592e-05	2.44042197312165	-0.832218553302493	-0.799504225689165	-0.0997361117788587	2.51016324627374	0.653480516198067	0.306957829945352	0.0067039450656061	3.00146348290548	0.744562027277999	0.5337598974476	0.0528245636778112	Tb427_000495200:pseudogene
Chr8_3A_Tb427v10	343438	367	+	3	1.02243922423576	1.03494535537439	10.3271848442207	4.16947486113593	14.0911804527015	0	0	0	0	0	0	0	1	1	0	2	0	1.20686977948089	-0.47549247471126	-0.315599885707727	-0.010595269989247	1.21277110904358	-0.22675039355613	-0.0861364445968858	-8.11111746094592e-05	2.62197059812491	1.29327632211052	1.26004253355611	0.234675938679057	2.01530761631374	1.6424243911751	0.6557995262531	0.0257886182171436	2.83718981077096	2.25232200528563	1.57470230693479	0.411318999545933	Tb427_000495200:pseudogene
Chr8_3A_Tb427v10	343461	341	+	92	62.3729674225589	65.7378778664121	126.123248428096	74.6859694260956	99.8984676917291	1	0	1	4	1	0	4	3	3	3	3	3	6.25287470558403	0.376834721753635	0.540821638232795	0.0201939197784011	6.29048300391026	0.205985325641487	0.237913543344675	8.11111746094592e-05	6.75788998137017	-0.19353968539946	-0.27575288684253	-0.0226496978234169	6.38188650939827	0.0634752425930121	0.0701005393221878	0.000850195416086771	6.59048745047505	-0.211740325458303	-0.238512208086902	-0.0185505649675713	Tb427_000495200:pseudogene
Chr8_3A_Tb427v10	343609	389	+	12	4.61095459746111	6.21568248806412	16.3316285759009	7.07497716497723	14.0285315441765	0	0	0	0	0	0	3	5	3	3	3	2.5	2.99872448258258	-0.435315309510574	-0.390472011838047	-0.013276636774784	3.19569510611449	-0.0273692444331473	-0.0176158448353082	-8.11111746094592e-05	3.85847952937874	-0.0397907939192405	-0.0428781544661279	-0.0029202738893527	3.28254886465714	0.0668322417636937	0.0395617230851216	0.000614151166152592	3.75233658806986	0.166391077534222	0.13312087563474	0.00969346390655218	Tb427_000495200:pseudogene
Chr8_3A_Tb427v10	343638	414	+	8	9.02164021420322	3.73045953308233	17.34267884091	8.80431336049086	13.7655246900588	0	0	0	0	0	0	1	1	1	1	1	1	3.16933647866653	1.02748700471272	0.947111126132068	0.0565194689837294	2.58413861282856	-0.106758780648918	-0.0590568257255766	-8.11111746094592e-05	3.62236158456459	0.622413254185473	0.657460956009307	0.0730672707050589	3.1526812637434	0.956345475734311	0.545620793117807	0.0172383336834044	3.46096187338373	0.764403640164923	0.586601964855678	0.0610601069459845	Tb427_000495200:pseudogene
Chr8_3A_Tb427v10	343638	417	-	4	1.61737770050206	3.65334359199859	9.31633962247742	4.30458213131009	5.11062785153096	0	0	0	0	0	0	1	1	1	1	1	1	1.62610182175144	-0.325745276212026	-0.232523503466581	-0.007402082380818	2.11209911369957	0.806827445464668	0.394252937025095	8.11111746094592e-05	2.73255508259666	0.775369400935573	0.762012012059326	0.0925031319388185	2.21716798122566	1.2390575414613	0.529309456911976	0.0161749010801847	2.32904361230637	0.68429757407148	0.441752492383326	0.0403645659789846	Tb427_000495200:pseudogene
Chr8_3A_Tb427v10	343648	292	-	25	15.9887406325929	8.72333964341035	46.5710090875314	14.6040659557674	25.8579348729709	0	0	0	0	0	0	1	1	1	1	1	1	4.35791732526116	0.2795536479488	0.309209573490266	0.0104254105484487	3.93885728354732	-0.638309029721564	-0.486411225564594	-0.000587933607731511	5.11459610903875	0.325518926128418	0.392545677460637	0.0354645199836511	4.29464520329096	-0.189236185129847	-0.144953959255002	-0.00286573721623631	4.69629538870796	-0.165580652948468	-0.150367062765036	-0.0111025664931773	Tb427_000495200:pseudogene
Chr8_3A_Tb427v10	343670	430	-	11	6.08679773262162	3.33717762880141	22.8283227230074	6.51023891761281	9.78712660387498	0	0	0	0	0	0	1	1	1	1	1	1	3.12156960229168	0.0573546112291174	0.0524674536378681	0.00138418192168399	2.73180375354804	-0.690923875116469	-0.396831722903071	-8.11111746094592e-05	4.03378631702035	0.536416876523731	0.586797014099465	0.0616198541457259	3.16651278498108	0.107838626213597	0.0617693776268451	0.000749210914063894	3.443165058219	-0.138953409227103	-0.1063574787169	-0.00743154140048472	Tb427_000495200:pseudogene
Chr8_3A_Tb427v10	343671	348	-	6	3.35323549499038	4.72533099789833	6.90643785083397	2.40272009015337	6.43456508538183	0	0	0	0	0	0	1	1	1	1	1	1	2.32325503941323	0.0597814312686	0.0480162285881934	0.00134308381553461	2.54298107277751	0.586986665747114	0.321293356461804	8.11111746094592e-05	2.79460977942042	-0.169191294174169	-0.16709108196732	-0.0128516873067057	2.11892258872878	0.0208281745482028	0.00861163105395651	0.000260572164440435	2.74712256106321	0.314729415642273	0.217007531544236	0.0166432132822194	Tb427_000495200:pseudogene
Chr8_3A_Tb427v10	343675	329	+	14	0	10.7874067571526	17.9095134145674	9.69221500723394	10.2839288673839	0	0	0	0	0	0	1	NA	1	1	1	1	1.42899049756379	-4.11273568704575	-2.8374943628585	-1.17252117683534	3.67731157998792	0.481924679277813	0.346737062499277	8.11111746094592e-05	4.03018029252661	-0.139333880166447	-0.15237262510516	-0.0115485390597535	3.60368835352133	0.198563856549229	0.128292729186253	0.00241611791333625	3.64439598770929	-0.45357124222079	-0.357370279890838	-0.0306051974236036	Tb427_000495200:pseudogene
Chr8_3A_Tb427v10	343685	274	-	15	3.16314969217566	0	16.518456696039	8.35315948317682	4.1189239795279	0	0	0	0	0	0	1	1	NA	1	1	1	2.9136404837056	-1.23077467649483	-1.08897544056099	-0.0768603150864545	1.47709815519344	-4.003096592841	-1.64070031638306	-0.266493302264917	4.02161230934168	-0.34818765794945	-0.380489256488943	-0.0340195963993231	3.5501943606027	-0.0879133126520525	-0.0559993590085284	-0.000737322924856354	3.08087655610022	-1.6273346613458	-1.18065556982363	-0.214767306003817	Tb427_000495200:pseudogene
Chr8_3A_Tb427v10	343686	391	-	8	1.82716006817103	3.50269963140101	6.56411862163105	6.97004172074059	8.36110370363568	0	0	0	0	0	0	1	0	1	1	1	1	2.15301664387699	-1.06654517513383	-0.832620542273415	-0.0437522569366076	2.54421809951624	-0.184645943500333	-0.101100108989571	-8.11111746094592e-05	2.95398620518475	-0.643520985090881	-0.643621147336991	-0.0705477705777935	2.99428957092342	0.686555866058156	0.374052653336818	0.00881948056812869	3.11747462377333	0.168856689238769	0.123182527037457	0.00881246786673338	Tb427_000495200:pseudogene
Chr8_3A_Tb427v10	343699	396	+	16	4.46201472683604	6.7657072457302	13.2869026737009	8.39307740994794	13.7044852032861	0	0	0	0	0	0	1	1	1	1	1	1	3.17766006819543	-0.869314933794134	-0.802373118966296	-0.0408780089333552	3.45274867817098	-0.327904271029695	-0.224179941806755	-8.11111746094592e-05	3.91481029786959	-0.733122045042607	-0.793814753646324	-0.098490812469008	3.59853843151281	-0.183329537121391	-0.118288559757224	-0.00218617004095721	3.93633438039722	-0.305175514175663	-0.250510169370558	-0.0195250642415814	Tb427_000495200:pseudogene
Chr8_3A_Tb427v10	343704	359	-	17	6.36921222502175	8.75384619284951	33.4309063034167	25.4511765525428	22.7426692346664	0	0	0	0	0	0	1	1	1	1	1	1	3.45471383716294	-0.472040137917042	-0.455141614794223	-0.0162016228829148	3.66966806858665	-0.0755496031691689	-0.0542637632864447	-8.11111746094592e-05	4.60690553857961	0.428169960100767	0.492705599394067	0.0480447154667538	4.41350552979426	1.1152096149293	0.87740644984163	0.0540288093165336	4.33399343603794	0.248576423251363	0.215347111516212	0.0164521753320918	Tb427_000495200:pseudogene
Chr8_3A_Tb427v10	343705	419	-	5	1.60227556303355	4.32338477440897	17.5522792276388	9.18826337992547	16.0759539928561	0	0	0	0	0	0	1	1	1	1	1	1	1.76569170328493	-0.614286581152454	-0.449109196961942	-0.0157736117330034	2.3647387605006	0.721142988838848	0.376852252492783	8.11111746094592e-05	3.31677035628314	1.29789072345505	1.33672003892155	0.266798091994746	2.86783485226764	1.72923814980773	0.907297283021474	0.0587669702336361	3.25522580870822	1.66227246398951	1.23776059204949	0.237999049660202	Tb427_000495200:pseudogene
Chr8_3A_Tb427v10	343707	361	+	10	6.30974020524644	8.63278719768125	13.2331884676429	7.63112210661909	13.3494155788889	0	0	0	0	0	0	1	1	1	1	1	1	3.07995859128984	0.234491961072065	0.213090933463824	0.00690324485410185	3.29168632017006	0.66266357130608	0.436338223553697	8.11111746094592e-05	3.58595606802204	-0.0566159316263388	-0.0596221606924972	-0.00418549736751217	3.20788594141082	0.441319812411301	0.255788457945346	0.00542321190399045	3.59203530800899	0.385186419256397	0.301228283849425	0.0244805322828257	Tb427_000495200:pseudogene
Chr8_3A_Tb427v10	343720	437	+	50	20.6156516874283	32.4199192354876	51.318501374175	39.5424044690799	67.7241244671327	0	0	0	0	0	1	1	1	2	1	1	1	5.02922617551285	-0.335726623738207	-0.409042509790711	-0.0139472933826353	5.34955018697419	0.128435232596947	0.12837898809834	8.11111746094592e-05	5.676803435026	-0.552716512569262	-0.703702699029408	-0.0813340073270761	5.49083409273301	0.0835968501346928	0.0810610354393868	0.00109933012007677	5.87521077644191	0.121314344804226	0.126744480458214	0.00908550721195187	Tb427_000495200:pseudogene
Chr8_3A_Tb427v10	343727	434	+	49	21.6545118151153	30.5078375210042	72.7856094719614	53.7076961229322	82.0870078093333	1	0	0	1	0	0	2	2	2	2	2	1	5.04944262584527	-0.237276851826822	-0.28991507047276	-0.00980548888634999	5.29195881561342	0.0744691046787171	0.0737115984031725	8.11111746094592e-05	5.91240732513741	-0.035962151021115	-0.0468775346767356	-0.00325507825539587	5.69489120366205	0.533165763087758	0.534354407471109	0.0164177846602059	5.99859977831004	0.421617668908711	0.446479887113978	0.0410056629954211	Tb427_000495200:pseudogene
Chr8_3A_Tb427v10	343730	444	-	21	14.2498136755948	13.3197743213157	24.8518625607325	17.5909999749197	34.2474044956799	0	0	0	0	0	0	1	1	1	2	1	1.5	4.15444478979491	0.359231158949457	0.385509888552104	0.0130794967951775	4.10746345305662	0.181739493710429	0.143549505961561	8.11111746094592e-05	4.54514229660275	-0.285090611820206	-0.3262395422455	-0.02800624580797	4.30173250215699	0.3160570239498	0.242489635421557	0.00502323724134454	4.77254903369757	0.469681595591413	0.430674167428352	0.0391042297336349	Tb427_000495200:pseudogene
Chr8_3A_Tb427v10	343821	343	+	3	1.14426971721447	1.22318440212084	10.7233730756275	0	8.72383751558138	0	0	0	0	0	0	1	1	1	1	NA	1	1.26240094623552	-0.359388889361884	-0.240865940815976	-0.00787531264546182	1.29621600907958	-0.0633956083850828	-0.0246709875801727	-8.11111746094592e-05	2.64789467301199	1.34182070132631	1.30998731227159	0.255185204800349	0.403677461028802	-0.753902599790687	-0.166443688010497	-0.00310674563384189	2.50636101058904	1.70040009252415	1.12911530896062	0.195568144254646	Tb427_000495200:pseudogene
Chr8_3A_Tb427v10	343934	378	+	100	40.7829335987686	55.60093492423	134.667815039947	106.573981455904	86.3495649977928	0	1	0	1	1	1	1	1	1	1	1	1.5	6.00926263977537	-0.351276244095944	-0.48861751867188	-0.0180985579083767	6.23050229983441	-0.149719321007735	-0.171485568524913	-8.11111746094592e-05	6.86482977586551	-0.226369948668814	-0.326351433175905	-0.0280261293643449	6.69675791728647	0.432915639342113	0.496467801467583	0.0145454072048943	6.54574920450674	-0.539227464621626	-0.604682060746775	-0.0639816072382832	Tb427_000495200:pseudogene
Chr8_3A_Tb427v10	343967	372	-	3	2.99621622996703	2.99860308903677	4.18079891080287	9.03732115341333	9.89850729499694	0	0	0	0	0	0	1	0	0	0	0	0.5	1.8065746679009	0.774861105865626	0.570474208568356	0.0219576271411444	1.807066962229	0.935904284403771	0.420800321513351	8.11111746094592e-05	2.01705485480998	0.167010421075932	0.155368435170605	0.0117791047480684	2.53046951021324	2.47296815366068	1.16912465748512	0.123556724453451	2.59282973070054	1.84352007302415	1.24092489282994	0.239326176755909	Tb427_000495200:pseudogene
Chr8_3A_Tb427v10	343970	410	-	4	2.50704746639727	7.67163764062751	9.16096111412969	6.80355788979391	4.35955838315363	0	0	0	0	0	0	5	3	3	4	4	4	1.8791363212743	0.2004862411052	0.149438582638019	0.00445621482742085	2.60027511636047	1.75979784282707	0.977517327015399	0.0321102780067439	2.72104586158782	0.753782217375637	0.740127365067883	0.0882898696778942	2.51926221898556	1.72943348349694	0.81471157136164	0.0443709678316126	2.22537510749443	0.515765558378299	0.327446659631905	0.0272926420244184	Tb427_000495200:pseudogene
Chr8_3A_Tb427v10	344004	373	-	52	29.8219495550051	35.7335605356789	85.9125496277277	47.8402688189035	86.8165359120581	0	0	0	0	0	0	1	1	1	1	1	1	5.31826806368621	0.134243916771618	0.170263388278694	0.0051555545198284	5.44675009676237	0.204848624840227	0.20811715235603	8.11111746094592e-05	6.07370723082132	0.109046485258618	0.14449870849756	0.0109204117717995	5.65469955423334	0.285977797433344	0.284801757253031	0.00649418238099205	6.08121425416196	0.415202132455352	0.443626226831977	0.040600020041762	Tb427_000495200:pseudogene
Chr8_3A_Tb427v10	344044	330	+	87	45.0000193831699	42.8502251363902	115.274562821394	90.7035119561909	110.468475887646	0	0	0	0	0	0	1	1	1	1	1	1	5.97950318331218	-0.0111996276312001	-0.0155183174089685	-0.000290483917336683	5.94458934636149	-0.303712490132708	-0.333744128056204	-8.11111746094592e-05	6.6531928054349	-0.235172891277427	-0.331268844125576	-0.0284752229737598	6.48111429288067	0.414964485607938	0.463955732014769	0.0128338807751523	6.62260859656905	0.0120394637889442	0.0136052988002062	0.000811940618884354
Chr8_3A_Tb427v10	344057	243	-	26	14.6329027131308	4.90812642113388	0	0	0	0	0	0	0	0	0	1	0	1	NA	NA	NA	4.32376864682974	0.0993639527333939	0.109351902842024	0.00323600313674662	3.58152466561117	-1.44432610320207	-1.01698106761436	-0.0392396660755027	1.8639602272816	-5.9571725138563	-5.47904253877211	-6.47256895271775	1.8639602272816	-4.43683831196579	-1.68225501433317	-0.353867886382431	1.8639602272816	-5.17861476825349	-3.09867759263599	-1.9532619504171
Chr8_3A_Tb427v10	344482	445	+	5	7.80072116269018	8.4174061582396	22.4204807184526	13.9680468355764	17.0666287309159	2	6	2	5	7	6	9	9	7	7	8	8	2.75633415059903	1.43521766814683	1.23791226834562	0.106843583978768	2.80802787364957	1.58597524220574	0.928510448469676	0.0260750748585137	3.48899850801687	1.62474003898885	1.697263013835	0.465609479899427	3.15711494344628	2.21999986765407	1.26818243606546	0.15830319487817	3.29709852955941	1.73481643385279	1.2997863845963	0.265639035940891
Chr8_3A_Tb427v10	346139	438	-	3	2.9313110626332	3.1563693589303	14.6977003376082	2.45300401484999	4.76459287769911	0	0	0	0	0	0	8	7	8	8	7	7	1.79305742009672	0.746763159142443	0.548521227588179	0.0204429108784231	1.838883368954	0.998098564517343	0.452726172105941	0.000103214368277992	2.86656802680271	1.75219551001502	1.7403237584781	0.494461093032086	1.68476911999623	1.12582843101015	0.401036298378622	0.00997166410147382	2.10183844545443	1.04160076111835	0.648152110294591	0.0710625403042435	Tb427_000495300:pseudogene
Chr8_3A_Tb427v10	347701	403	-	152	14.6808117507335	30.6083024915001	42.7888265878103	4.77923793222737	2.67758480772784	152	17	38	37	5	3	41	40	39	39	32	42	5.58842123208391	-2.39927427823597	-3.15685394853924	-1.56070543315469	6.10594659990419	-1.59411129561811	-1.79376811709253	-0.363035104462068	6.3442941109422	-2.43770155678764	-3.32233040485654	-2.28405185244444	4.82649756068128	-4.36409808777616	-3.74631112887971	-2.56453283501522	4.46029803140604	-5.76522738280525	-5.07835420495034	-5.3141668742282	Tb427_000495400:pseudogene
Chr8_3A_Tb427v10	347915	371	+	28	15.0515171386761	26.1694753190551	56.3053393433182	18.210192798395	53.6306911673184	27	15	26	54	18	52	40	41	40	40	41	39	4.39593671967754	0.0356421153412525	0.0396445715914441	0.00107468379085406	4.78500377570607	0.684116079608767	0.61832204351686	0.0029017980465854	5.33042232469118	0.423955984667285	0.521853323776813	0.0519656173702842	4.52932126694889	-0.0782164923310902	-0.0631179360301948	-0.000749210914063894	5.29563245913146	0.649202989781213	0.634694232499741	0.068726988430954	Tb427_000495400:pseudogene
Chr8_3A_Tb427v10	347962	373	-	29	0	0	0	0	0	29	0	0	0	0	0	39	NA	NA	NA	NA	NA	1.94132152468092	-5.09583370641641	-3.83864292426431	-2.42505938369519	1.94132152468092	-4.95226751543561	-2.31038293722468	-0.732080463642611	1.94132152468092	-6.12368793389691	-5.66467633138504	-6.89117423124277	1.94132152468092	-4.62489759462743	-1.80075432319628	-0.413507169188209	1.94132152468092	-5.36545522931956	-3.25189128570196	-2.14450473316636	Tb427_000495400:pseudogene
Chr8_3A_Tb427v10	348180	309	+	25	0	0	0	0	0	25	0	0	0	0	0	40	NA	NA	NA	NA	NA	1.83621267098575	-4.89368565942331	-3.62111365334855	-2.19356840265378	1.83621267098575	-4.73726272399388	-2.14718570449117	-0.624187370586853	1.83621267098575	-5.89739719264137	-5.41292613666753	-6.3279704333345	1.83621267098575	-4.36921507310219	-1.64081491278734	-0.335166490837612	1.83621267098575	-5.11144009487933	-3.04439890485615	-1.88866648428602	Tb427_000495400:pseudogene
Chr8_3A_Tb427v10	348225	350	-	26	0	0	0	0	0	26	0	0	0	0	0	42	NA	NA	NA	NA	NA	1.8639602272816	-4.94702756329149	-3.67791506462992	-2.25057142997207	1.8639602272816	-4.79401618094163	-2.18959082646681	-0.650452973827936	1.8639602272816	-5.9571725138563	-5.47904253877211	-6.47256895271775	1.8639602272816	-4.43683831196579	-1.68225501433317	-0.353867886382431	1.8639602272816	-5.17861476825349	-3.09867759263599	-1.9532619504171	Tb427_000495400:pseudogene
Chr8_3A_Tb427v10	348715	443	+	74	75.8791009049862	92.0608692341529	123.96111672269	72.6639859340026	58.5714771397797	72	106	150	99	119	75	39	40	40	40	39	40.5	6.23713727637747	0.969500319544341	1.38861694364634	0.144020799778286	6.3757495140651	0.995789293998567	1.16367284702693	0.0680020074753402	6.58935990307995	0.105460042324479	0.147531352548509	0.0111505944915089	6.20611514490762	0.349504490246071	0.377269713883162	0.00888942366041627	6.05177915187744	-0.652941923946308	-0.695435081430083	-0.0797935112344132	Tb427_000495400:pseudogene
Chr8_3A_Tb427v10	351688	389	-	23	11.9884819533989	12.4313649761282	26.1306057214414	7.95934931059938	25.2513567795177	19	10	13	20	7	27	14	12	14	13	14	15	4.09855753315631	-0.0108946308024813	-0.0115941009661669	-0.000208676049466192	4.12369575704201	-0.0433645368780857	-0.0343689224953328	-8.11111746094592e-05	4.64480109501792	-0.349200818547195	-0.403214265778987	-0.0365797647238574	3.81756777391365	-0.815634498817946	-0.556978449847312	-0.0181748998236521	4.62058269656664	-0.0713400296308927	-0.0641605262565646	-0.00402578951642178	Tb427_000495500:pseudogene
Chr8_3A_Tb427v10	351785	454	+	41	23.1146274320957	30.4949948632344	66.1861266574756	22.8544218626887	34.6284897953538	34	33	50	43	37	41	19	23	17	17	19	18.5	4.96832415025355	0.107856505447641	0.13028784098318	0.0036381237199325	5.16450139556075	0.335938938647703	0.325270243219314	8.11111746094592e-05	5.71717709071659	0.0922493706853826	0.117920207206021	0.0086545807396339	4.96033162899265	-0.357362677785954	-0.314964444874856	-0.0071411372047649	5.25480454070007	-0.513293280657634	-0.49938879054027	-0.0480997705923625	Tb427_000495500:pseudogene
Chr8_3A_Tb427v10	352133	420	-	158	66.9806532157477	2.14669307352102	0	0	0	1	0	0	0	0	0	4	4	6	NA	NA	NA	6.69237053203625	-0.28697573944322	-0.435021564580559	-0.0151256893399956	4.35626496553073	-5.09905227033689	-4.23934155916004	-3.16437325750671	3.1541695150697	-8.70762971692424	-8.85021512103541	-16.57657846591	3.1541695150697	-7.48285875871596	-4.27099652252107	-3.42492300664169	3.1541695150697	-8.2098633941085	-6.02212263156829	-7.49454687121026	Tb427_000495500:pseudogene
Chr8_3A_Tb427v10	352743	382	-	361	183.923827915299	290.879384312932	1089.88767365547	368.083184786315	650.04019961349	354	192	307	1009	393	673	37	39	38	39	39	38.5	8.01236654676279	0.0542316133062606	0.0955968620655854	0.00285926693700078	8.3423034170579	0.391022117979309	0.564618691174518	0.00204214510543331	9.29423863996977	0.818920574440219	1.60840468985012	0.409280450165673	8.51184914084567	0.386016244420287	0.514534307410563	0.0151342156321827	8.92167311830724	0.538980884275561	0.73915552057143	0.0879743658860487	Tb427_000495500:pseudogene
Chr8_3A_Tb427v10	352786	450	+	11	8.31261584119005	7.54873030360707	32.7765395721542	7.2885918511455	9.91787839470545	0	0	0	0	0	0	0	0	1	1	0	1	3.33156613635057	0.487547861869632	0.46109644997975	0.0164695030816172	3.26616158522195	0.350466317909416	0.2293816036473	8.11111746094592e-05	4.28999773317232	1.02851186618194	1.15053843692419	0.194087163488723	3.24246223697271	0.238304586969178	0.13948184559133	0.00269123301742916	3.45227577651237	-0.123006382578285	-0.0942759824785279	-0.00636366542052943	Tb427_000495500:pseudogene
Chr8_3A_Tb427v10	353486	407	-	5	14.4079298758	12.5337168213849	20.4641238401956	16.2348158545602	14.9717027218921	0	1	1	0	0	1	0	2	1	1	1	1	3.17871982577202	2.30278211863079	2.1258137932413	0.508923411873193	3.08180413452245	2.11960229607113	1.32741093968115	0.117335500552969	3.42464112499499	1.50249418698755	1.5612271003398	0.380988891878538	3.26210619480295	2.4004127828995	1.41279341616997	0.222122185154944	3.20549584666358	1.57635468539535	1.16516413290068	0.208942691992181	Tb427_000495600:pseudogene
Chr8_3A_Tb427v10	353999	486	-	42	40.9560581338366	65.981417460626	160.820143012825	56.1251620506649	81.8584348624132	42	70	145	115	131	121	34	35	33	34	34	33.5	5.3914509873743	0.891192201379061	1.14170119332881	0.0867730463005571	5.73213508669313	1.36800365392205	1.45520941416153	0.169561340766644	6.37158685787055	1.30234311354298	1.7800686202682	0.522606598088537	5.61638115245714	0.821994756418456	0.813616833283866	0.044098984070561	5.88661772215807	0.641318710161641	0.670868060629769	0.0754559690462065
Chr8_3A_Tb427v10	357032	414	-	117	72.1731217136257	118.628613152018	351.478291175776	161.412411608999	194.43803624708	1	1	6	6	8	4	1	1	1	1	1	1	6.52993346042943	0.246233604972096	0.365883044627502	0.0122543618155689	6.8864465539256	0.676340761025555	0.843786832535543	0.0158303678459725	7.66792979371072	0.871449989712514	1.37849830428879	0.285729679232766	7.10779335895312	0.790159677070972	0.946351768099173	0.0669716076055197	7.24169437629773	0.394187298990951	0.472549003296845	0.0444685298730352
Chr8_3A_Tb427v10	357239	287	-	72	63.9846255328102	7.22590852812143	49.4233915581755	1.89499453002144	1.31466007799479	9	11	0	8	0	0	8	10	6	8	6	6	6.09539620906386	0.763345877129557	1.07368623524617	0.0740904459449076	4.56480684335705	-2.43727063680395	-2.11196915126569	-0.599220434809357	5.91077656614131	-1.14024684278736	-1.48609441880523	-0.339172279927583	3.71996572548925	-4.23982741491058	-2.82389070279712	-1.32071066009163	3.5198042090024	-5.31723396698082	-4.1153086960007	-3.45846196235153
Chr8_3A_Tb427v10	357853	435	+	14	12.6346204451609	9.66898502845913	15.8081516074361	5.64436739334488	14.4376607241999	0	2	2	0	0	2	1	5	6	2	3	5.5	3.78664180056125	0.747863786534332	0.759105872767226	0.036988042392951	3.60204239013702	0.335477854727399	0.237317523442212	8.11111746094592e-05	3.94275118195812	-0.306817967928675	-0.333014675112457	-0.028750610656729	3.23862273878912	-0.437144196465307	-0.255586833113004	-0.00542321190399045	3.87943166305236	-0.0346149029066632	-0.0281909590278543	-0.00180650437428279
Chr8_3A_Tb427v10	358084	346	-	36	0	0	0	0	0	36	0	0	0	0	0	42	NA	NA	NA	NA	NA	2.09491227944001	-5.39164703302099	-4.16820599200494	-2.84027919892175	2.09491227944001	-5.26654402579228	-2.56159402529163	-0.9395404108035	2.09491227944001	-6.45367082345642	-6.03899695887937	-7.79537370686577	2.09491227944001	-4.99618895632857	-2.04917905636307	-0.575906962355345	2.09491227944001	-5.7344634548306	-3.56432637782641	-2.57741622075684	Tb427_000495800
Chr8_3A_Tb427v10	358445	442	-	13	28.7682486170874	34.3803338022775	69.251636299591	53.5675085392953	117.534698922805	11	37	54	53	83	141	15	18	20	19	18	19	4.31307600797136	2.0237576548372	2.22366372483978	0.581333625091899	4.43961472185959	2.16971292966398	1.83429903043841	0.390709265925158	4.93952132924447	1.82086308908586	2.1601272604197	0.841132029380328	4.7557887374084	2.49909569522275	2.11487110390762	0.62532097360392	5.31897736307204	2.84997145978015	2.79400241118582	1.57732167922395	Tb427_000495800
Chr8_3A_Tb427v10	359364	459	-	77	58.4393057822753	10.9079995123523	1.28819307419917	0	0	76	84	20	1	0	0	22	23	27	18	NA	NA	6.07864128395642	0.537405272262242	0.754258344353908	0.0365163902461987	4.89404916269321	-1.99079229752255	-1.83617909861546	-0.392057812860898	3.55731346020185	-5.87873948211775	-6.17611815132904	-8.14379710522546	2.63806220263712	-6.28724739802624	-3.07456093108647	-1.62349313685484	2.63806220263712	-7.01883078748017	-4.75813923961233	-4.65502551288661	Tb427_000495900:pseudogene
Chr8_3A_Tb427v10	359646	451	+	37	46.8843885243687	43.8248270943029	26.537042176208	7.79082559057149	9.1244510585902	37	68	74	20	14	12	29	31	29	30	27	29.5	5.39757930296789	1.26466446712179	1.62151093677808	0.224879953485791	5.34943089437116	0.986989497212626	0.98653738760775	0.0336027701164568	4.99284205816284	-1.02358065925928	-1.22033502668579	-0.219234596577596	4.14016723061499	-1.58359420062557	-1.17027154614223	-0.124021226024865	4.24776147390011	-2.10868579259887	-1.80592371111089	-0.571074996908983	Tb427_000495900:pseudogene
Chr8_3A_Tb427v10	359920	407	-	420	421.220067545447	683.087566765476	1077.77718891697	821.01783035919	1155.46317477191	235	275	492	526	620	736	10	10	10	10	10	10.5	8.71805192695514	1.08260135659366	2.05145705710442	0.455121537914694	9.06647216862077	1.47932035814172	2.25360274931044	0.68714740178121	9.39523718460734	0.58174945790213	1.15984742334189	0.197303098515377	9.19905503401869	1.36608245410609	1.88451062658424	0.45870007314488	9.44542085695742	1.16307018465944	1.65152399259593	0.46078936791184	Tb427_000495900:pseudogene
Chr8_3A_Tb427v10	359927	440	+	14	18.1496260963391	28.6370165082059	56.612575019591	33.2285425072004	62.3163179865331	0	0	0	0	0	0	1	1	1	1	1	1	4.03952789820041	1.26239738731989	1.33157160168396	0.127476516506982	4.36138112493763	1.8116001121846	1.50771657498852	0.19532443663641	4.84685876124301	1.43506879136589	1.68792229042547	0.459160971000081	4.46693953366866	1.75630308263514	1.39817522604273	0.214923038708404	4.91552423555486	1.87555732668862	1.75087863359305	0.530654201423483	Tb427_000495900:pseudogene
Chr8_3A_Tb427v10	360907	370	+	138	74.6032691826031	137.842935705088	273.569767550631	137.600698865339	288.979848289497	0	1	0	1	0	1	2	2	2	2	2	2.5	6.67227298467677	0.0613766268028499	0.0928117557126413	0.00275658568517905	7.11292366619076	0.650301132920591	0.83310482690651	0.0146932517154942	7.60607077502859	0.277659974307238	0.435961588524091	0.0408340432238485	7.11165948813357	0.323362330753968	0.387428609581708	0.00940824506162155	7.64553063822869	0.732235947967741	0.909690082040479	0.12663066093238	Tb427_000495900:pseudogene
Chr8_3A_Tb427v10	361439	261	-	1370	1447.3563565539	513.101406342616	2339.13133971671	349.797894577921	1359.31436332506	1316	831	228	2794	148	912	18	18	18	17	18	18	10.4600946878112	1.27736344523413	2.82353450057317	1.15668392102674	9.71249597772578	-0.541325322756132	-0.857418352165508	-0.0173687278248155	10.8062760584637	-0.0367507146557062	-0.0926905813326964	-0.00673775880023115	9.4364625598134	-1.54934209547012	-2.15830693209721	-0.65802889514756	10.4148403055883	-0.277399139689394	-0.416758845652485	-0.0375029852507408
Chr8_3A_Tb427v10	361483	478	+	34	44.9519771139152	77.4061210422938	93.0370503443374	76.8655388650817	91.0225033232731	33	71	156	64	166	130	25	23	24	25	26	27.5	5.30739780159474	1.323811950749	1.67650174855361	0.250115358291321	5.69609461809201	1.89984332677441	2.00954993766843	0.522122497631138	5.82799524314741	0.84116191085913	1.08719531000505	0.173583772756322	5.69107181883949	1.56746861606036	1.57002097322153	0.299874579558028	5.81228953245626	1.09754602660976	1.13870582139241	0.199030208604975
Chr8_3A_Tb427v10	361748	345	-	2322	1802.4004496292	1889.01678061922	4369.7630578626	2218.83714274624	3500.97556688032	2279	1566	1548	4375	1788	3182	26	26	26	26	26	27	10.9987834519581	0.864381011537127	1.99029445917516	0.419067219817882	11.0326322485123	0.856184344540468	1.43831325435648	0.162513587493931	11.6374836439791	0.0917024147430899	0.27353463140562	0.0223811650644078	11.1486880060129	0.557032721398941	0.813749404011275	0.0441381439643946	11.4776050931959	0.367227912712101	0.580649413934345	0.0599737641265607
Chr8_3A_Tb427v10	361872	397	+	52	54.1818349607589	56.2696325831298	215.321653004059	96.6349854241834	118.376335828122	52	61	67	191	115	126	26	28	28	27	27	26.5	5.74361763444559	0.989415116433614	1.32909838904099	0.126825331129213	5.7706465084887	0.832977394884958	0.891408629257956	0.0216319746607249	6.73397066128275	1.39456199265207	1.98175922906733	0.6806000601969	6.15808231098525	1.26557079319425	1.35729629890117	0.197013100558528	6.30378163018039	0.858193921377967	0.938793243832719	0.134766311288772
Chr8_3A_Tb427v10	362329	403	+	217	88.084870504401	113.572911876356	410.997939593441	178.424882803155	241.875160964748	212	101	138	359	220	263	22	21	23	22	23	23	7.11693000308159	-0.331622932891961	-0.528868329493204	-0.0196877476177544	7.29934201288158	-0.278619250156214	-0.364417141539469	-8.11111746094592e-05	8.2248064937371	0.181398621132453	0.307543278660516	0.0261169828349425	7.62404090759604	0.048866121672222	0.0612877680338339	0.000749210914063894	7.84298481847862	-0.17328218561947	-0.218891827570669	-0.0168777000510894
Chr8_3A_Tb427v10	362348	374	+	38	4.94706549306165	2.95713470258468	0	0	0	1	0	0	0	0	0	2	1	1	NA	NA	NA	3.8561328771464	-1.92823141784558	-1.97811696361755	-0.410909266811447	3.52818167902711	-2.62586721353638	-1.82661176009661	-0.384870957669649	2.13339327034745	-6.5362183914132	-6.13400521788178	-8.03536301279429	2.13339327034745	-5.08878182448388	-2.11421073985374	-0.62532097360392	2.13339327034745	-5.82651231345946	-3.64433085975551	-2.69631456739739
Chr8_3A_Tb427v10	362550	447	+	113	42.1520865842528	0.592928562238247	0	0	0	108	58	1	0	0	0	18	18	11	NA	NA	NA	6.12054645179198	-0.479627655157202	-0.67680784456969	-0.0300490106163503	3.47737379580964	-5.84427983031584	-4.01832679525987	-2.80338529408751	2.91327424364546	-8.19833358525986	-8.17305405973994	-14.1653980900098	2.91327424364546	-6.9285276097131	-3.68513624050065	-2.47251602085186	2.91327424364546	-7.65747510618516	-5.41640369272862	-6.05684027698715
Chr8_3A_Tb427v10	363268	419	-	138	68.0967114289259	108.805183489293	333.493305325136	130.049266300484	226.755561583444	136	85	150	284	184	263	40	40	40	40	40	40	6.60690483762575	-0.0716623171109356	-0.107500588840483	-0.00321198790456114	6.94298008709472	0.313485565568035	0.393749936334655	8.11111746094592e-05	7.74870877047266	0.553635166505838	0.884376803363299	0.118346217970911	7.07109635270582	0.243207097419052	0.290229013129679	0.00665949778020552	7.47095697874249	0.380848351403268	0.466027913531677	0.0437744043509453	Tb427_000496000:pseudogene
Chr8_3A_Tb427v10	363295	421	+	2	3.96828610147394	4.26359567085547	10.5820961817817	0.696306450682153	10.085665176518	1	5	6	9	1	12	18	32	36	32	26	33.5	1.740824829249	1.60900560917449	1.17136428788967	0.0928650727284865	1.78698952940081	1.86750822945208	0.835011800314291	0.0149239040889096	2.39604349158424	1.84202840958201	1.76358904848641	0.510973658447731	0.790257549171397	0.76351095070445	0.195791753458729	0.00362009653392065	2.3629840586443	2.43572122611388	1.58095941140114	0.415266279201593	Tb427_000496000:pseudogene
Chr8_3A_Tb427v10	364074	383	-	121	61.6533846936592	0	0	0	0	112	62	0	0	0	0	24	23	NA	NA	NA	NA	6.44128677845581	-0.0296439837638398	-0.0435656536424888	-0.00117330174442949	2.96240625180289	-7.04383564192722	-4.2846579032034	-3.24061576448085	2.96240625180289	-8.30236252027833	-8.30923717555794	-14.6356969676277	2.96240625180289	-7.04211254998863	-3.80072028904943	-2.65033489880162	2.96240625180289	-7.77063760530279	-5.53770677801127	-6.33310253959983	Tb427_000496000:pseudogene
Chr8_3A_Tb427v10	364112	437	+	40	14.7254654910202	0.635684690891914	0	0	0	1	0	0	0	0	0	4	3	1	NA	NA	NA	4.63413221718235	-0.496345190495433	-0.571606849629698	-0.0219980194706954	2.76170617325236	-4.26518620398826	-2.46822294257773	-0.852654305012756	2.16992500144231	-6.61453748022312	-6.2246624451963	-8.26971053281148	2.16992500144231	-5.17652485009665	-2.17699744109641	-0.676283359365169	2.16992500144231	-5.91374911802921	-3.72092485524052	-2.81419964475006	Tb427_000496000:pseudogene
Chr8_3A_Tb427v10	364277	266	-	130	45.9774359459742	25.0909101080556	150.69702466031	8.86766815271273	52.1751443506759	107	20	8	161	3	34	17	18	16	20	15	21	6.28318228610175	-0.55528931234431	-0.800003482138619	-0.0406805111419621	5.85273277367738	-1.63517281578	-1.77211030487955	-0.347929285107792	7.13409596801115	-0.461595264535409	-0.685900166923198	-0.0781808554515409	5.1277979831027	-3.34682501432986	-3.04467793498272	-1.58516649361929	6.3734782270294	-1.63194522549418	-1.79816479036573	-0.565251699947946	Tb427_000496000:pseudogene
Chr8_3A_Tb427v10	364305	409	-	38	18.4714548897138	3.86262034607843	3.42711627906809	0	0	6	5	1	1	0	0	6	8	10	17	NA	NA	4.75627247824358	-0.103474822146653	-0.121279894074379	-0.00346840656574009	3.6959907351829	-2.29934786124562	-1.66126558327912	-0.277845657916604	3.62012842824333	-3.74048750032508	-3.95037334077357	-3.31551061886985	2.13339327034745	-5.08878182448388	-2.11421073985374	-0.62532097360392	2.13339327034745	-5.82651231345946	-3.64433085975551	-2.69631456739739	Tb427_000496000:pseudogene
Chr8_3A_Tb427v10	364641	246	+	151	102.802574541599	62.4866552376686	68.7246268245468	28.3164479772887	40.7027950288389	150	56	26	88	11	27	39	38	38	38	38	35.5	6.96695319161551	0.403874983481211	0.632803419531117	0.0265645205614064	6.61007414029782	-0.597136736962123	-0.719774004376968	-0.0066996653857754	6.67819372485346	-1.77087266923604	-2.50126447635675	-1.19743265873363	6.0459972964339	-2.01219492207325	-2.1248440565826	-0.631154723854506	6.30392214280518	-2.19938427137813	-2.40597990499539	-1.12732060253357	Tb427_000496000:pseudogene
Chr8_3A_Tb427v10	369133	308	-	6	5.39371045171617	3.12147430076766	4.48112823983286	3.23963793589875	7.3538753666044	0	0	0	1	0	1	2	2	1	4	1	4	2.62980795155683	0.692593707682922	0.585167893836794	0.0229481744524645	2.2785084278082	0.0707811670669636	0.0361574937401026	8.11111746094592e-05	2.50845613600616	-0.705189166007542	-0.681035991058624	-0.0772328511848211	2.30166915811512	0.31413283942115	0.137971269117094	0.00269123301742916	2.836922211077	0.46570123398757	0.325579854756491	0.0271778891141905
Chr8_3A_Tb427v10	369244	266	-	24	0	0	0	0	0	1	0	0	0	0	0	7	NA	NA	NA	NA	NA	1.8073549220576	-4.83822696366602	-3.56251077102251	-2.13563576735939	1.8073549220576	-4.67824263694928	-2.10359422438562	-0.599220434809357	1.8073549220576	-5.83520196109177	-5.34442283782028	-6.18058108736493	1.8073549220576	-4.2987902538463	-1.59830607977565	-0.317733641656478	1.8073549220576	-5.04148822225554	-2.98832573691072	-1.82370935419569
Chr8_3A_Tb427v10	369850	400	-	6	3.50326106651853	4.93490404693057	17.8869527763131	5.70216708754947	4.50756257979418	0	0	0	0	0	0	1	2	2	1	1	1	2.35080771003724	0.116739316536735	0.0941951464519085	0.00285257038782551	2.57134714144022	0.642331461556078	0.354160730640431	8.11111746094592e-05	3.45052510917414	1.0696284555452	1.11381940977753	0.181959442242369	2.66660605554565	0.911386993822373	0.449657019206687	0.0120682265197461	2.51227413186683	-0.07600800158527	-0.0505186844589852	-0.00325274617237085
Chr8_3A_Tb427v10	370047	364	-	32	16.5908580520962	27.4765741077349	48.1891655310069	13.8579572703625	40.6657805072735	0	0	0	0	0	0	2	1	1	1	1	1	4.55876036886133	-0.0137697347955922	-0.0156852221422317	-0.000290483917336683	4.91425760746819	0.555923122607718	0.514655439561586	0.0010969658629642	5.31394834140874	0.0129722537351996	0.0159425176596667	0.00103269765419766	4.43307320856807	-0.634922257968047	-0.501702889833464	-0.014782460609659	5.19287074395179	0.0736472919577667	0.0711226473659978	0.00455076929645038
Chr8_3A_Tb427v10	370711	405	+	12	5.98859504437553	6.3547395972302	32.811925221092	10.2014308327927	17.731771364342	0	0	1	1	0	1	2	1	3	2	3	2	3.17088115973625	-0.0821334962172751	-0.075727142699286	-0.00220343984741783	3.21047902534254	0.00142737090599199	0.000921952394361378	1.33155765923396e-05	4.35091150992047	0.905183775024047	1.01804024820779	0.153254437541117	3.53179399472686	0.500487932775729	0.317236970053353	0.00716799230853782	3.916119511182	0.459533200815392	0.376163550929182	0.032656124355958	Tb427_000496100:pseudogene
Chr8_3A_Tb427v10	370891	399	-	5	0.879933054506892	0.828230845031571	8.92201393557214	4.10352171331053	9.04527316986503	0	0	0	0	0	0	0	8	0	0	1	0.5	1.46201494851832	-1.24673942884958	-0.865098972883344	-0.0473009192153025	1.43446876294709	-1.09697709141682	-0.444176383553926	-8.11111746094592e-05	2.847733542227	0.412633469431145	0.409226413028594	0.0372094690120091	2.33108478495044	0.843722388274659	0.374145670269742	0.00881948056812869	2.85710905219665	0.981774372717509	0.688504852452357	0.0785793364040746	Tb427_000496100:pseudogene
Chr8_3A_Tb427v10	371138	377	+	185	163.898724768368	169.898954594215	169.253090713798	147.033614072504	211.24177493851	85	85	94	78	89	106	10	11	12	11	13	11	7.44816533727725	0.810315139587217	1.34251237392888	0.130699213093329	7.47402402549147	0.532758028207125	0.709859375559166	0.00612703490203987	7.47128470420855	-0.826687213543157	-1.27736887511243	-0.241356001759455	7.37008763104771	-0.00283202215570905	-0.00347606230547072	-8.85194000175037e-05	7.63071874793898	-0.140605611886456	-0.174459020472171	-0.0130015554964372
Chr8_3A_Tb427v10	371172	339	-	42	30.3144879131017	249.030692957426	21.2416154085716	32.1230433922935	76.2546581642018	20	16	81	8	9	32	8	9	8	7	7	8	5.17746392353752	0.460529337263635	0.57284229648651	0.0220367357747803	6.68623220391191	3.21853375699712	3.91740008631883	2.64454024450028	4.92588908402433	-1.5145766849585	-1.79450180510789	-0.532953977124301	5.21860520393412	0.0623741663897659	0.0576917096454545	0.000737322924856354	5.83578666994915	0.541757428376554	0.563543416662297	0.0573040053417603
Chr8_3A_Tb427v10	371186	387	-	3	4.65441483101799	5.40243945104505	17.3368935655564	8.9768655429997	6.59050732932621	0	0	0	0	0	0	1	3	2	2	3	1.5	2.08658178653182	1.35602755234724	1.04685695617301	0.070016069814214	2.18433312949929	1.67305157673249	0.833515830790652	0.0148048995572622	2.98207369873051	1.96960219830027	1.9743330024476	0.674305778637062	2.52588244558421	2.46543766959614	1.16387242536723	0.121837637045149	2.31662188938163	1.38918242723154	0.895010771147805	0.122948371577861
Chr8_3A_Tb427v10	371326	390	+	212	254.251480026557	268.065193303933	515.138135140271	395.005130854109	423.181701253538	186	245	269	420	400	419	19	20	19	20	20	21	7.86213287441148	1.27433662173911	2.21036213066065	0.570805612892671	7.90022378046372	1.0096684728594	1.40277377305447	0.146823411554265	8.37076709304801	0.534559005782691	0.923611240939537	0.127988212659941	8.17943581578908	1.24073903447535	1.62049160388797	0.321975450134604	8.22907802053689	0.672283643148531	0.876058608723717	0.118295492509821
Chr8_3A_Tb427v10	371593	430	-	1	2.28254914973311	4.00461315456169	10.8134160266877	3.90614335056769	11.4183143711875	0	0	0	0	0	1	2	5	4	4	4	5.5	1.03068483582433	1.60048938289874	1.02991406916544	0.0670488736033306	1.37818285843449	2.54181659430346	1.01276697745057	0.0384047504738983	2.04246260246159	2.65884905146801	2.47822069468174	1.17116379488731	1.36223946676205	3.07895056991428	0.977265036052083	0.0729200736026198	2.08003540143035	3.45138281900733	2.14004219571992	0.856889396202066
Chr8_3A_Tb427v10	374068	402	-	127	97.1753899474921	116.799794393262	219.047309940882	159.700145069501	158.505805517469	125	112	144	194	199	175	41	41	41	41	41	40.5	6.80213832090451	0.564555541967092	0.86727491996126	0.0475013661798053	6.93420505560068	0.534913512614894	0.671171486510309	0.00472062272197285	7.38637074210965	0.0910050459771119	0.139222034397862	0.0104977485724361	7.15904254040781	0.656515064065332	0.79021416014078	0.0406914477139326	7.15364453392808	-0.0174844991648426	-0.0207917341931064	-0.00120290199908807
Chr8_3A_Tb427v10	374224	425	-	135	47.5132045791922	33.8629734254179	113.965735627811	23.6531580253398	18.2451011090206	135	61	49	96	35	22	41	41	41	41	42	41.5	6.3337541831322	-0.562225465604534	-0.815189534469772	-0.0422193735246328	6.09246600720432	-1.27916594865031	-1.43657447040971	-0.161665311337161	6.96046051761718	-0.904308330277355	-1.31766795848249	-0.258389657543575	5.83814448500375	-2.09545325986222	-2.14685014901865	-0.651024071766679	5.65529537181357	-3.15550669001064	-3.21657932309683	-2.09241692182303
Chr8_3A_Tb427v10	375327	390	-	244	162.463942110832	190.467374189637	475.847938392284	187.846884450621	256.332528292341	243	176	216	434	212	272	41	40	40	41	41	41	7.64104981473714	0.411384638398933	0.696466093404862	0.0316733002887949	7.75543651344335	0.308348270362691	0.422580453163929	8.11111746094592e-05	8.41478129486754	0.216360273182394	0.375992128206307	0.0334000970518194	7.74546950689885	-0.0440384297239211	-0.0557664793595001	-0.000737322924856354	7.96918738931427	-0.257125796795613	-0.328191893447426	-0.027392932535826	Tb427_000496300:pseudogene
Chr8_3A_Tb427v10	375433	417	+	250	138.285793392926	178.283167289531	351.691820748523	144.920931754106	201.869800135473	248	170	242	297	201	235	40	40	40	40	41	41	7.54269143952609	0.138402391225541	0.231756582482964	0.007402082380818	7.72536694696288	0.177023598834859	0.241900020858987	8.11111746094592e-05	8.21444219379445	-0.246432724801723	-0.417246117186875	-0.0381821752461938	7.57637896368042	-0.454706624971214	-0.568074220024733	-0.0191376575491766	7.81475849706045	-0.637597496742728	-0.803529666755994	-0.101598661784338	Tb427_000496300:pseudogene
Chr8_3A_Tb427v10	377221	324	-	2402	980.730688166422	1161.6360587796	4282.3466027892	1292.13786554573	3011.62702162558	2372	779	824	4548	891	2565	41	41	40	41	41	41	10.584384630292	-0.0861274046614056	-0.192234422732854	-0.0061088138100288	10.7064419922934	0.0268440863395729	0.044544263581674	8.11111746094592e-05	11.6473375029883	0.0135752677477357	0.0405805202211015	0.00274750711751426	10.7832115794383	-0.325331434566798	-0.471753665762687	-0.0131757441926519	11.3934438050877	0.0976445193349957	0.15382624456612	0.0113101643695866
Chr8_3A_Tb427v10	377431	386	+	66	37.4103865529605	19.9473531567828	3.24286662866343	2.71325622086947	0.944649576073031	66	40	22	3	3	1	41	40	41	36	42	42	5.64990184870041	0.11905798075763	0.157947900546921	0.00477996993434832	5.20456231673562	-0.94685895646673	-0.923217914954065	-0.0255602679980549	3.97971303821017	-4.63064189758892	-5.04199666793883	-5.49729774394301	3.86965922976119	-3.72399356364536	-2.57662136928639	-1.04630852441386	3.29300101042081	-5.46399220084628	-4.09134725096525	-3.41826292396055	Tb427_000496400:pseudogene
Chr8_3A_Tb427v10	377532	397	+	293	71.0581442108313	125.136944102781	296.344749237545	135.788815725361	206.703294099874	293	80	148	264	162	225	40	40	40	40	40	40.5	7.17913038050701	-1.06828385892188	-1.71609755691198	-0.264401164607893	7.58516682020003	-0.56556822599453	-0.76219260308896	-0.0101514140924623	8.20539073849433	-0.721201882923661	-1.21968106799415	-0.21895064754032	7.64387002897175	-0.775882261753891	-0.974668251546474	-0.0723759927495611	7.94605991096566	-0.830711019031889	-1.0583103924199	-0.170985403798384	Tb427_000496400:pseudogene
Chr8_3A_Tb427v10	379269	352	+	46	57.0423829380656	81.5708222587044	102.604678224895	60.6313443953087	87.8306978470263	46	52	71	101	52	83	39	40	39	39	41	41.5	5.6928559365094	1.23761512510594	1.65132256305959	0.238459734149765	5.94897815678548	1.52889818652567	1.68118073434244	0.290401904056618	6.1135623976321	0.537112782717448	0.714655556253146	0.0834299327910702	5.73649960053662	0.793831050305198	0.800781700610476	0.042402454869547	6.00200090769373	0.608722995262419	0.64485660903921	0.0704194850404568	Tb427_000496500:pseudogene
Chr8_3A_Tb427v10	379330	341	-	9	0	6.20168659117095	13.5825036768719	11.392774997201	6.58671215549862	9	0	5	14	9	6	42	NA	38	38	42	42	1.12396375672179	-3.53009939009641	-2.30922065473629	-0.654166373202872	2.99622586648538	0.375847483049476	0.230525270305175	8.11111746094592e-05	3.53187972829449	0.129273015390645	0.135525080768145	0.0101906126037286	3.40997049676147	1.07954927872482	0.662043570152904	0.026287080042545	3.03652198250528	-0.290625293494111	-0.209449472442167	-0.0159950810687819	Tb427_000496500:pseudogene
Chr8_3A_Tb427v10	381284	358	+	2588	393.548223880948	514.576256713624	2519.49221925707	548.516836718739	567.35646408482	2570	368	464	2478	491	540	41	41	41	41	41	40.5	9.98006449554516	-1.54845730967669	-3.29174423361094	-1.74168130324581	10.1732714154156	-1.3696836821854	-2.22084361538693	-0.667142844986464	11.3185520833907	-0.854892759469066	-2.38338321552323	-1.06722187586403	10.2193035928622	-1.74027408922476	-2.48834988153706	-0.958971964654063	10.2436415506879	-2.46044874906926	-3.66250745809548	-2.72168115291174	Tb427_000496600
Chr8_3A_Tb427v10	381330	371	+	1599	321.099032291756	498.226549343549	2276.1954775271	684.905584695188	932.578129742815	1592	318	493	2164	673	932	41	41	41	41	41	41	9.48626226613461	-1.18106491065204	-2.40547665833871	-0.736254473207623	9.80275523637719	-0.791068606313291	-1.25908943248313	-0.094928171678044	10.8980654482682	-0.300533507340155	-0.771188938191432	-0.094140064946121	10.0321097069483	-0.746654729165459	-1.06178991627817	-0.0925660723627259	10.2546296773456	-1.04911506745439	-1.56260396439911	-0.403812186715635	Tb427_000496600
Chr8_3A_Tb427v10	381335	384	-	20	2.83222466724284	2.75823793253263	27.9701146020471	10.0983845013382	14.2646738532067	20	3	3	26	11	15	40	35	42	40	42	42	3.047018839424	-1.76356814363832	-1.59419308701039	-0.213788441684156	3.03082198250214	-1.77598095306416	-1.09853198557145	-0.053839019163226	4.59446419997164	-0.052406081936216	-0.0602372353786495	-0.00423254852116894	3.88166223641443	-0.307057774225005	-0.213091535817066	-0.00412122411797224	4.12081479383498	-0.59774108185736	-0.503231745369233	-0.0486511680503895	Tb427_000496600
Chr8_3A_Tb427v10	381504	410	+	221	91.9250737678999	103.567108148471	556.528387683379	136.827108672522	206.643067361482	218	110	133	479	180	235	41	41	41	40	41	41	7.16068763666205	-0.294145790271542	-0.471503921941416	-0.0170107865422647	7.2462666176268	-0.437502553154836	-0.568916310247934	-0.00207769097526053	8.45638496571811	0.583297679003357	1.01923473310039	0.153673014815276	7.44631776154687	-0.361464727429594	-0.446647564051872	-0.0118904902419412	7.74282330775796	-0.42711570494532	-0.535032265215183	-0.0529745314111123	Tb427_000496600
Chr8_3A_Tb427v10	384477	398	-	78	27.4061762878347	52.5431236920207	94.5689067510757	96.7425266087471	118.889338198376	78	31	62	85	115	129	41	41	40	41	40	41.5	5.54856665162115	-0.563303368837397	-0.737201241822858	-0.0351714172275118	6.01185729078264	0.139812362120787	0.155179057924798	8.11111746094592e-05	6.43276120699144	-0.349033768293081	-0.48016478484051	-0.0462273046216571	6.44906811126386	0.66614554745239	0.741868260064524	0.0345543884207785	6.59707547216081	0.274782035674584	0.309728933104425	0.0253807864639097	Tb427_000496700
Chr8_3A_Tb427v10	385939	447	-	48	54.7977125595286	67.5938560951601	93.8686589452422	44.7228404453801	51.6297484909851	48	78	114	73	76	67	39	40	41	40	40	40.5	5.69453037018424	1.11947121553666	1.49401913792183	0.176697515544131	5.84468278556408	1.20520525016168	1.30453144759613	0.108664069201113	6.08007436924296	0.350151974411982	0.464293535017513	0.0441415378557196	5.54944627382308	0.312466614376624	0.305939424866696	0.00665955772774519	5.65197391824635	-0.197483361490076	-0.20122959995732	-0.0153107004841996	Tb427_000496700
Chr8_3A_Tb427v10	386070	386	+	84	136.547910918306	148.698450805108	224.838752920664	125.714204900285	201.210359703556	84	146	161	205	139	211	40	40	40	39	40	40	6.749707981376	1.64458206128529	2.51044225622003	0.831880582005786	6.81098409078685	1.47934703905288	1.82875209290965	0.386503850311105	7.10841553514736	0.742971142098662	1.10078682495279	0.177885677487526	6.69030495751489	0.920642575545811	1.05502008140263	0.0905215935797004	7.02851040386144	0.918514078418818	1.07959321607832	0.178081584941296
Chr8_3A_Tb427v10	386206	378	+	21	4.85511114271055	10.5450048994229	15.9056474456631	18.2423932221817	25.2257156173327	21	5	10	15	19	24	39	42	37	42	42	37.5	3.42359063620888	-1.12962548965632	-1.08389377680074	-0.0760117835308354	3.94579345412193	-0.132502968996654	-0.101122313309377	-8.11111746094592e-05	4.23119269012326	-0.889999768981239	-0.990459699342826	-0.145724405285947	4.32724901626997	0.362798882278428	0.27996967102701	0.00626778904532007	4.55570202950046	0.0645119364798659	0.0575360028414837	0.00363431268597164
Chr8_3A_Tb427v10	386560	352	+	17	17.5515024424817	0	0	0	0	17	16	0	0	0	0	40	42	NA	NA	NA	NA	4.15166501536188	0.947551795801143	1.01644504581324	0.0650572708053161	1.56464150847248	-4.18200874795159	-1.75709297599972	-0.338788370536963	1.56464150847248	-5.31095387853142	-4.77847903507502	-4.92770381604389	1.56464150847248	-3.70258806438468	-1.26400400321364	-0.15830319487817	1.56464150847248	-4.44952735711522	-2.5318411669883	-1.26795571622984
Chr8_3A_Tb427v10	387312	375	+	218	146.732664214766	227.098308728104	496.903080396421	234.671640910948	294.975824044157	218	148	231	467	238	297	41	40	40	40	40	40.5	7.48672171721312	0.417352209217372	0.694478310695309	0.0314578608166938	7.8009177481817	0.725698544914454	0.998884833402902	0.0360328900583128	8.36488055070385	0.442652259173228	0.764226122364398	0.0929358770674185	7.82452987846651	0.43994361392966	0.560473271418075	0.01855099598263	7.98919287629684	0.107537243279527	0.137482430519774	0.0101049169298095
Chr8_3A_Tb427v10	387628	373	+	15	5.96438991100102	17.8667802678395	41.9085607940135	10.9633949376654	38.475510233753	6	2	2	11	2	8	15	13	10	11	10	11	3.32335526488978	-0.390524301846032	-0.368859348691635	-0.0123612739838561	4.07661157332653	1.06591855051352	0.836479797893122	0.0149239040889096	4.6802399643758	0.920107130883877	1.06584967587608	0.167012506287097	3.73657938674388	0.241070309212871	0.161251704331249	0.00305451082486078	4.61934615741984	1.12713934683737	1.01354540928265	0.156617167929421	Tb427_000496800
Chr8_3A_Tb427v10	387707	379	+	712	488.071478003058	768.251996076861	1862.24862465321	1061.61872570182	1233.87423351675	708	502	801	1737	1108	1269	41	41	41	41	41	41.5	9.20458601881051	0.56893048051493	1.12937891293984	0.0842275012141222	9.53156032251953	0.954617837951955	1.4967752607338	0.18971709404315	10.1699817431595	0.590294013388827	1.33039329534463	0.263920258289758	9.76473776551098	1.02444284606467	1.4443296546049	0.236074493911836	9.87315517046956	0.509105753288333	0.74205042308624	0.0884646703813357	Tb427_000496800
Chr8_3A_Tb427v10	387967	407	+	559	96.6178826965412	186.4390377181	507.055512929292	209.506433170754	248.354127504328	558	112	237	443	271	279	41	40	41	41	41	41	7.86482969253172	-1.51341229782716	-2.62581065537236	-0.944425422458138	8.33720919171328	-0.879867529369735	-1.26995927354547	-0.0982640732370453	9.05770806686721	-0.907149948582456	-1.72159634212933	-0.481831645211347	8.42114201684837	-1.05981622519066	-1.40521072688615	-0.218227153567481	8.54357541328054	-1.48567581361807	-1.98287698155273	-0.714984431508856	Tb427_000496800
Chr8_3A_Tb427v10	388043	464	+	152	42.8134974437573	57.9412831627726	54.7580013032892	64.6372088909033	112.123636318301	151	65	109	40	127	152	41	40	39	40	40	40.5	6.34470509901775	-0.881182562826401	-1.27942056345955	-0.114023221773605	6.56079069113997	-0.711908477450462	-0.852661339841898	-0.0167935054709618	6.5203884538828	-2.0955918437469	-2.9099525339085	-1.69981985186381	6.63903771468153	-0.882993735068156	-1.00594542008565	-0.0793072860139312	7.03401562988668	-0.774026068474502	-0.910237327845452	-0.126707970648133	Tb427_000496800
Chr8_3A_Tb427v10	388081	350	+	28	0	0	0	0	0	28	0	0	0	0	0	41	NA	NA	NA	NA	NA	1.91644500708237	-5.04796925248533	-3.78657764704707	-2.3668518171027	1.91644500708237	-4.90137648854106	-2.27112647061962	-0.70412135683468	1.91644500708237	-6.07016531887772	-5.60477371624742	-6.75383303332784	1.91644500708237	-4.56450125634415	-1.76217088059403	-0.392705554308035	1.91644500708237	-5.30544573569173	-3.20232073969971	-2.08123271275853	Tb427_000496800
Chr8_3A_Tb427v10	388212	418	-	27	0	0	0	0	0	27	0	0	0	0	0	41	NA	NA	NA	NA	NA	1.89067985676233	-4.99840891563462	-3.73303399991137	-2.30879729195138	1.89067985676233	-4.8486708233743	-2.23088242403429	-0.676723001048231	1.89067985676233	-6.01470824814755	-5.54294121761406	-6.61448358244561	1.89067985676233	-4.50187098744916	-1.72268824100493	-0.373113419558131	1.89067985676233	-5.24322120241661	-3.15128211281611	-2.01739941372079	Tb427_000496800
Chr8_3A_Tb427v10	388524	382	-	222	49.5546064849511	56.870648856054	413.257998065828	98.7767533856946	144.559749840408	221	52	61	384	106	150	41	41	41	41	40	41	6.72154623298495	-1.20629943366258	-1.83511848396192	-0.328778185180783	6.81995122777685	-1.29664014657589	-1.60465358556384	-0.245040649180881	8.24515245777221	0.155582304573407	0.264466002601747	0.0213749799365216	7.21552277850485	-0.837221204106931	-1.01315827146136	-0.0811223552953947	7.48908249084138	-0.950526522584118	-1.16497282158173	-0.208854355012304	Tb427_000496800
Chr8_3A_Tb427v10	388579	359	+	365	199.568649717348	309.667309072052	813.485386716474	235.700026334418	382.490346219389	361	188	281	793	212	366	41	41	41	41	40	41	8.07903945189581	0.161358464618867	0.28645599188835	0.00958285842609903	8.39531521167117	0.469723634251904	0.68119089881974	0.00533786802916968	9.09129334004735	0.387491088019508	0.738926047430686	0.0880983900131899	8.19879645565561	-0.284693524758912	-0.372298709175196	-0.00866956890016187	8.54744590664504	-0.249320566686903	-0.332854448358165	-0.0278672710172278	Tb427_000496800
Chr8_3A_Tb427v10	388719	411	-	254	143.896517687805	203.41145419251	569.345898867472	236.352008029965	379.755440184541	252	171	266	491	314	434	41	40	41	40	41	40.5	7.58270699300204	0.175253888670553	0.29478134983366	0.00999258276168704	7.83166042655048	0.348626769951068	0.481266053860016	0.000587933607731511	8.57297493282911	0.412127046990392	0.731404750122866	0.0866452928323831	7.93968196949093	0.233848924599222	0.300444817434132	0.00665949778020552	8.2811734620462	0.257073320270536	0.336353713079422	0.0282480208578382	Tb427_000496800
Chr8_3A_Tb427v10	389827	400	+	13	6.13070686640743	5.75738805475233	21.2407564218718	5.70216708754947	23.4393254149297	0	0	0	0	0	0	2	1	2	2	1	2	3.24202508959163	-0.158423060586748	-0.147724267362644	-0.00433813092224748	3.2002240391805	-0.240610143970156	-0.155032914084516	-8.11111746094592e-05	4.09860886684737	0.198093157716441	0.217917704086638	0.0171575267471465	3.19382994755684	-0.307960146903847	-0.177780360804171	-0.00315440110244321	4.16809904813631	0.693667069593114	0.587741224794019	0.0612594324114097
Chr8_3A_Tb427v10	389927	274	-	168	0	0	0	0	0	167	0	0	0	0	0	40	NA	NA	NA	NA	NA	3.19830239059093	-7.53143249065053	-6.97430119575725	-8.71839464801636	3.19830239059093	-7.52778779081937	-4.84817455198484	-4.26286931469433	3.19830239059093	-8.80072883492476	-8.97689470095285	-17.0496365485211	3.19830239059093	-7.58371607825225	-4.38353908733836	-3.6235947637404	3.19830239059093	-8.31039817591353	-6.1360757271449	-7.78036852585564
Chr8_3A_Tb427v10	390939	426	-	4	4.65155989346012	7.54914482033299	13.0899870756374	8.04928866818953	9.09214497772979	4	6	11	11	12	11	26	29	21	21	22	22.5	2.26746717413184	1.0054348449167	0.800089734812795	0.0406805111419621	2.58938025699299	1.73854304422346	0.963020254444929	0.0298757770563619	2.9671985902012	1.21643911980036	1.21791236272787	0.218234036342619	2.63286469448841	1.91655499098148	0.935707163232001	0.0647837779902687	2.71588923278025	1.32345155423498	0.908120084386859	0.126191756978743
Chr8_3A_Tb427v10	391000	392	-	376	374.633573385264	429.581842268511	1192.06018270964	545.669798774596	1003.69198512652	26	19	23	80	29	78	3	3	2	3	3	2.5	8.55388331515852	1.06132395164545	1.97861641538603	0.411244106577407	8.65248673375841	0.922566004673512	1.36494814493689	0.13211645098511	9.38817620660038	0.88674225558973	1.76605441524042	0.512816283991402	8.82485589245438	0.911491827935393	1.23559200533685	0.146611557580435	9.26416272737491	1.11479464707647	1.56458150963178	0.405010047471143
Chr8_3A_Tb427v10	391057	399	-	20	7.91939749056203	5.797615915221	17.8440278711443	9.84845211194527	9.94980048685153	1	1	1	3	0	2	7	8	8	8	5	9	3.71563449968649	-0.395981622808406	-0.397576101677276	-0.0135689016630617	3.50617888818264	-0.850221164238187	-0.588462412665327	-0.00229146228705656	4.27739527575431	-0.663715804318347	-0.741638059898494	-0.0885998622704687	3.86444754485056	-0.33785251591411	-0.233454067449094	-0.00475354878677575	3.87147774868678	-1.04802596160289	-0.85258538704234	-0.112789185033463
Chr8_3A_Tb427v10	391456	412	+	40	24.8363810724396	24.9662977136924	32.217810224252	25.3211150919455	32.0460395603113	8	7	9	8	7	11	3	3	4	4	3	4.5	5.00149428465142	0.245102804102132	0.297465652378702	0.00999444463848973	5.00518366692657	0.0973310707728465	0.0916087053974851	8.11111746094592e-05	5.18592714545354	-0.870789021719315	-1.05719416284804	-0.164377873051586	5.01516470147196	-0.18361331748453	-0.163541941579866	-0.00310674563384189	5.18213004708948	-0.581823696551674	-0.561153008975115	-0.0569930559996316	Tb427_000496900:pseudogene
Chr8_3A_Tb427v10	392136	372	-	208	126.839820401938	183.914322794255	332.373513408828	214.887414092272	304.874024685906	208	125	182	318	213	303	40	40	40	41	40	40.5	7.34822169890051	0.267061269621414	0.437458406178568	0.0151794750756903	7.61535523612509	0.482435866078057	0.65213220732812	0.00406778576672284	8.04136692184435	-0.0554369707034176	-0.0918204633173932	-0.00670021445177817	7.72734685669661	0.378985595464595	0.47924006120446	0.0136153747397807	7.97916855699505	0.222534223485187	0.284270361344305	0.022814531990779	Tb427_000496900:pseudogene
Chr8_3A_Tb427v10	392516	404	-	485	275.911028379267	378.349226740663	1086.96743953356	644.347544995521	1151.97173224541	465	309	447	909	779	1218	24	23	23	23	24	23.5	8.51699942670221	0.251235029524584	0.466642587984868	0.0166851533844075	8.74440373922028	0.382392653310162	0.569615548973348	0.00207769097526053	9.50504198757801	0.383535595377402	0.777418382849934	0.0953502393885404	9.1280708968752	0.80419628814762	1.10593853112558	0.104506407835445	9.54692156741805	0.95407622246587	1.36343324878686	0.295319942625276	Tb427_000496900:pseudogene
Chr8_3A_Tb427v10	394048	377	-	243	233.165447735952	296.357835570591	467.561663096866	312.446429904071	503.281095129998	242	238	301	429	320	509	26	27	26	26	27	27	7.89803928474036	0.956081604292005	1.66479409494573	0.244984474028433	8.0707031727204	0.967995545926508	1.36578914675465	0.13246743684658	8.39916637842248	0.197470192643434	0.34246137668455	0.0295942164546263	8.10877493497681	0.704208220101227	0.915446734627431	0.0605959871182303	8.45221556821319	0.730138990839489	0.967863517733847	0.142982245422465
Chr8_3A_Tb427v10	394418	244	-	34	0	0	0	0	0	18	0	0	0	0	0	13	NA	NA	NA	NA	NA	2.05426222838908	-5.31330678437503	-4.07961441343388	-2.72280456576847	2.05426222838908	-5.18335458479629	-2.49361339506695	-0.879595060264739	2.05426222838908	-6.36641502976475	-5.93917079297105	-7.54751861298981	2.05426222838908	-4.89818939536488	-1.98170489084625	-0.527601416564968	2.05426222838908	-5.63705067129339	-3.48056483679604	-2.45657272657161
Chr8_3A_Tb427v10	395581	344	+	866	576.290951302251	749.46811350926	1716.93541783121	809.524993813056	1311.82204391063	854	500	605	1728	645	1189	27	28	28	27	28	28.5	9.46548033034405	0.544606196429324	1.10713599572736	0.0800523771529096	9.65487069329838	0.656611610558594	1.03673065305591	0.0419167276781732	10.2525480365052	0.189058517939884	0.432078046578627	0.0403188159964916	9.71043927642524	0.346003090255552	0.486906480784807	0.014057819402834	10.058481012339	0.320887653166797	0.472745919720998	0.0444912060773347
Chr8_3A_Tb427v10	395601	369	+	438	192.449532847254	166.363155032381	593.560393703524	185.870419207848	380.929374157045	436	187	157	557	179	372	26	27	26	26	27	27	8.1842563865871	-0.145258660827457	-0.260744389428233	-0.00868409019797141	8.07947732566695	-0.711188467989121	-1.0042260534291	-0.0368136465077842	8.99544941439001	-0.326550865630141	-0.614269381620418	-0.065890002570866	8.15923105760597	-0.890574328444061	-1.16161059811619	-0.121014102168609	8.67585258657806	-0.515210927879029	-0.694332806262694	-0.0795964662966796
Chr8_3A_Tb427v10	395624	368	-	287	194.372020172709	248.71893403492	548.657458652372	297.96758683887	254.80217498785	284	187	235	524	286	248	39	36	36	37	37	36.5	7.88690064907894	0.453622220519725	0.788928190945862	0.0395777495236913	8.06434400736262	0.475580748219182	0.670641131492326	0.00471026401324639	8.63424710238804	0.180922305403651	0.323743925465679	0.0278015223987426	8.19442430047308	0.3990299317614	0.521670305713401	0.0155747159497609	8.08174008205534	-0.497135295897567	-0.640324501057503	-0.0696626155546154
Chr8_3A_Tb427v10	395924	423	-	10	12.5799441316272	15.4169891511486	46.0766331232014	23.3232824006571	32.5602742329393	0	0	0	0	0	0	0	0	0	0	0	0	3.55080094816557	1.19818688292866	1.17272997591849	0.09320656825936	3.69240648998018	1.4426176954307	1.04144915435032	0.0419167276781732	4.46692593657204	1.63186118196174	1.85435289936219	0.577989360473326	3.98330886041526	1.80585384440374	1.28512024052113	0.165326555579627	4.21967210470626	1.51293991829663	1.29084244612637	0.261501583892647
Chr8_3A_Tb427v10	396282	272	+	1008	217.121534371805	56.1499755097912	49.3178106534178	2.11972951406558	1.38217290498972	952	129	25	51	1	1	19	19	19	18	25	25	8.8718364407468	-1.12285557734599	-2.1598660463294	-0.535479563827063	7.90099939792919	-3.48209105073905	-4.83815933751612	-4.24312405640874	7.80829254212945	-5.05876803239209	-8.13987919010629	-14.0496911662734	5.68370661521437	-8.1856657412513	-8.18949899603304	-13.2443015045411	5.44519726765774	-9.35357703039752	-9.30689109166546	-17.7333602249656
Chr8_3A_Tb427v10	396677	426	-	53	47.2908589168445	63.8245880264516	130.899870756374	96.5914640182744	148.780554181033	36	51	71	76	111	141	15	21	15	15	19	17.5	5.66006488890534	0.767111642600439	1.01907016663738	0.0654687199790627	5.87438269669298	0.979680792503247	1.06522690975915	0.0466111868471051	6.38964351640805	0.673539962195451	0.922365068942764	0.12763773192834	6.17136977260743	1.23713476469072	1.3291904801368	0.183896428350885	6.48167471163547	1.15387827403077	1.28557693535783	0.259065858026961
Chr8_3A_Tb427v10	396755	374	-	86	72.2271561987	105.47113772552	139.681169917795	122.667418765834	173.054350591996	85	70	102	125	118	169	20	21	23	20	21	22	6.30952524359419	0.684147284933017	0.988939035117181	0.061322511350294	6.58107790180655	0.963625171714428	1.1571899942274	0.0664362243576195	6.78288849361287	0.0483320676482469	0.0690520522650818	0.00485785082499863	6.68955254532014	0.851674037024805	0.975901392670321	0.0726243126354769	6.93693597397073	0.668339161251886	0.778765028046072	0.0961275045797814
Chr8_3A_Tb427v10	396765	345	+	46	22.6717037689208	9.65014958170736	67.5888031814658	278.890382836875	90.9907016144639	31	17	6	46	164	66	15	23	18	16	17	17.5	5.03672551628603	-0.0825080655649801	-0.100632110815802	-0.00307785323733827	4.44129394720525	-1.39556902065767	-1.18022389130488	-0.0723568098686846	5.81425224034923	-0.0468864531073889	-0.0605169566946922	-0.00423748798013365	6.83264868105068	2.92200380069806	3.40177195842318	2.05929665113229	6.02735601640991	0.658784809114314	0.699809999733484	0.0806893643196026
Chr8_3A_Tb427v10	397193	411	-	36	19.1307509064712	14.4749723957217	10.330873164934	5.25226684511034	0	36	23	18	8	7	0	20	19	18	18	18	NA	4.74243400646766	0.0225052894300741	0.0263254893002213	0.000604627169875059	4.54715299868815	-0.491372196452357	-0.424323337482064	-8.11111746094592e-05	4.3134511044021	-2.25887682540577	-2.53211023972807	-1.23233438811496	3.85697758109668	-2.01575098935133	-1.39026260427998	-0.210965185896279	2.09491227944001	-5.7344634548306	-3.56432637782641	-2.57741622075684
Chr8_3A_Tb427v10	397238	333	+	170	136.711316443541	232.115734864668	502.502212377767	227.107969661082	375.457757045073	0	0	0	0	0	0	0	0	0	0	0	0	7.25694179543073	0.659226296650421	1.06857680006602	0.0734311389232649	7.63771640368515	1.10848341973126	1.50173582695371	0.192318302404151	8.19402443215781	0.823783750413304	1.39113700544565	0.291674192136439	7.622017596546	0.74727825271092	0.937080846482418	0.0649604913960929	7.98402734364173	0.812863976692127	1.03878118737123	0.164434179636148
Chr8_3A_Tb427v10	397433	431	+	3	2.27186759484677	3.97682638469484	8.43066650470143	3.23088945489378	4.87725299334362	0	0	0	0	0	0	1	2	1	2	1	1	1.63910663362997	0.426474143371675	0.305107140489437	0.0102673062177884	1.98491564619415	1.28349524124437	0.605953311599972	0.0029017980465854	2.48306138560829	1.03354650013394	0.996189100949372	0.14742739011853	1.85343726811778	1.38783565329436	0.524299448776591	0.0157493264585202	2.11711213617489	1.06615214495703	0.665084165136666	0.0742836068866789
Chr8_3A_Tb427v10	397857	409	-	174	109.14950616649	270.38342422549	594.033488371802	271.8983821905	361.303752440999	16	16	50	87	39	70	2	2	2	3	2	2.5	7.11191936523934	0.293644626197192	0.468026316089738	0.0168151009867923	7.7643057657453	1.29966517107232	1.78266608616889	0.354935507423029	8.33134874556573	1.02562524123548	1.76298153011666	0.510542771036304	7.76832877550295	0.975294502584184	1.2372055397962	0.14722676574755	7.97307339345317	0.723908910525895	0.924279788453287	0.130637802288065	Tb427_000497100:pseudogene
Chr8_3A_Tb427v10	398006	434	+	25	14.1874387754204	9.08744096370339	41.2451787007781	17.0600917096373	32.1909834546405	16	16	13	27	25	30	9	11	13	13	13	11	4.27446813733781	0.110412448836214	0.120626952451355	0.00342157286649191	3.9667855654873	-0.584013980886772	-0.447717492844771	-8.11111746094592e-05	5.02798151104158	0.157385832609865	0.188255669396037	0.0147168244482304	4.40332690819788	0.0101925572761841	0.00800101686867045	0.00023632934358281	4.85162310786594	0.126100676342934	0.116783543852054	0.00823747623188498	Tb427_000497100:pseudogene
Chr8_3A_Tb427v10	398026	447	-	285	117.323307659504	125.10792663227	569.469864267803	163.410378550427	317.484423556505	91	42	49	126	61	127	7	7	6	7	6	8	7.518914042334	-0.287994226940456	-0.480964881812066	-0.0176327659715392	7.56506531758255	-0.526671213546732	-0.708332170629275	-0.00607247751207405	8.65604438376823	0.243953330902729	0.437821918367896	0.0410864948867778	7.75705516583746	-0.467979331382131	-0.593138982419873	-0.021186393263165	8.23507961103402	-0.167656537922779	-0.218577005022818	-0.0168561473450461	Tb427_000497100:pseudogene
Chr8_3A_Tb427v10	398049	385	+	261	116.517460460788	236.475579301382	734.36416659326	268.804417189319	402.818669569238	260	124	256	671	292	420	25	27	26	25	26	24.5	7.45062356996969	-0.175402396231673	-0.290683710731331	-0.00983566066616617	7.959630860429	0.53314388724935	0.74477339446738	0.0085469257066112	8.77600046533736	0.733282620070135	1.3377551764958	0.267275554660266	8.05188060972576	0.382941461275672	0.495889508058797	0.0144890648950503	8.34322175773935	0.304129557018001	0.399827782108982	0.0355578266661454	Tb427_000497100:pseudogene
Chr8_3A_Tb427v10	398080	400	-	867	628.835361440077	673.614402406023	2527.65001420274	749.427674363644	1472.16993856078	833	703	797	2201	890	1581	23	24	24	23	24	24	9.52920257268358	0.673204338192573	1.37638234478623	0.140454171418051	9.57878479294251	0.488661746183833	0.768262343574526	0.0105862254321647	10.5322931520787	0.739691371226889	1.77477140674781	0.518951072697053	9.65566380051218	0.227976470822796	0.320196253764894	0.00723991897050896	10.1424691777004	0.488236954359833	0.72270471917894	0.0849275364930372	Tb427_000497100:pseudogene
Chr8_3A_Tb427v10	398202	355	-	2	4.32656213081052	1.12513510999407	7.02357752623372	4.56057233618714	8.38124329924876	0	0	0	0	0	0	2	1	0	2	1	4	1.79646202263709	1.72469423883977	1.26757889442829	0.111165991474286	1.01124388018053	0.349442534820137	0.125146000559295	8.11111746094592e-05	2.11667346696196	1.32247955676244	1.23953524060195	0.226729557725892	1.8306143268486	2.32304066474372	0.870706239538812	0.0527729866504984	2.23634487537682	2.22953748284288	1.41798802886066	0.322657353211384	Tb427_000497100:pseudogene
Chr8_3A_Tb427v10	398794	406	+	239	160.083892172843	404.670176555408	662.353796293338	251.579602706351	444.46767930518	221	176	489	544	309	477	20	21	21	20	21	21.5	7.61553261098309	0.418299249093712	0.70616784188038	0.0325492696573059	8.28313301040359	1.45588771398704	2.09198401409393	0.588535950160918	8.63821436497366	0.715801292047203	1.28154814249221	0.243065033581689	7.94080871060036	0.411409989419454	0.528614773247278	0.0160679392108251	8.35071929186288	0.57284833524332	0.753534793945898	0.090838527793083
Chr8_3A_Tb427v10	399849	374	-	114	127.63428972099	132.085350048782	190.092419211435	153.334273457293	152.405820123633	7	6	10	13	11	8	6	7	7	7	7	6.5	6.92035829075146	1.11649411944143	1.7396778489421	0.276068043172822	6.94499067613468	0.866538923332819	1.08866606111084	0.0516488945337132	7.206775357627	0.0558265646453281	0.0836466193229938	0.00605280353347039	7.05221847087924	0.755085830939202	0.899380565477682	0.0581126976889714	7.04785164978584	0.0806305172198398	0.0949428984485237	0.00643486735550869
Chr8_3A_Tb427v10	399904	446	-	36	37.409406467774	51.3481452221777	128.603594438503	51.9902753926974	58.7609387953119	0	0	0	0	0	0	1	1	1	1	1	1	5.21715426138035	0.979574113530851	1.2251974769409	0.104040392113743	5.44302251690315	1.24646222018127	1.26556803628867	0.0968640507431443	6.10110495833084	1.2114282346033	1.60980107148479	0.410020344760551	5.45190141025164	0.945909537527232	0.911245653888086	0.0597369570051989	5.53941706751062	0.404621871766709	0.407022686064537	0.0364018166414578
Chr8_3A_Tb427v10	399965	383	+	32	18.0217586027619	22.2200817225343	50.4400244341813	36.9967897264329	20.9914865424371	0	0	0	0	0	0	1	1	1	1	1	1	4.61675849696736	0.103501191777426	0.118895840266894	0.00334861078960832	4.76413196602012	0.264661791809852	0.238271145587039	8.11111746094592e-05	5.34654777976969	0.0763534638355294	0.094130218697638	0.00685853854088569	5.12553149650871	0.659960000687239	0.60012806475944	0.021186393263165	4.72403059187937	-0.81353173159486	-0.741396058372971	-0.0883742154374891
Chr8_3A_Tb427v10	401541	379	+	436	263.84854157393	374.130154223304	1035.2911874499	470.771679081419	752.315167457705	0	0	0	0	0	0	1	1	1	1	1	1	8.40806770035683	0.332387912660038	0.610598661310176	0.024902087392632	8.65958053055766	0.510814198649388	0.756157790286323	0.00972854718516645	9.39317765871093	0.469937825448622	0.936637593738693	0.131314536072825	8.8251265095361	0.485385651611129	0.657983758112677	0.0260185844229503	9.16299486434023	0.48330173728608	0.673779250090892	0.0759490943725355
Chr8_3A_Tb427v10	401632	305	-	103	56.0690059958419	50.9978140050056	177.067983812865	99.3921826513235	155.985898886813	0	0	0	0	0	0	1	1	1	1	1	1	6.25771343661376	0.0623926467318867	0.089599046819138	0.00263234087017783	6.18996312301048	-0.313182847537176	-0.356668127955052	-8.11111746094592e-05	7.082857314486	0.108497059433739	0.160284066106916	0.012213520139572	6.66789341629601	0.291635426286164	0.333349265173568	0.00756799031004871	6.99168790374111	0.259560854710324	0.304022513356947	0.0247932853132027
Chr8_3A_Tb427v10	404339	383	+	215	139.431500768737	182.389837472469	451.813835889156	241.404052964975	322.505565970171	10	10	17	29	21	28	6	6	6	6	6	6.5	7.44006051056943	0.361075379486199	0.597672986734449	0.0241064826888655	7.63318758041316	0.423434488813114	0.573396352512613	0.00207769097526053	8.28636218815101	0.328477055146128	0.561341175943794	0.0578684094283083	7.83491759495996	0.500818355070469	0.638522267327658	0.0244666223960784	8.0434796371212	0.257117034253101	0.330159563418746	0.0275562908022118	Tb427_000497200
Chr8_3A_Tb427v10	404346	411	+	343	248.699761784125	306.259942267375	643.957760614217	303.130829346368	317.187038140406	144	149	188	257	207	170	12	13	13	12	14	13.5	8.19266258392475	0.57673856806682	1.03617601854354	0.0680586845989852	8.34256629091025	0.538940484988146	0.77822305172001	0.0111778642448109	8.87805414120478	0.147020593213285	0.272033669271061	0.0221814978800678	8.33517038086385	0.172285453983807	0.227249704006077	0.00449277833760879	8.36781435342498	-0.433180310681036	-0.570557842701093	-0.0584285513251456	Tb427_000497200
Chr8_3A_Tb427v10	404730	436	+	12	6.65761484757599	4.48088430404591	15.8461790871925	8.7147707719689	12.7907020602357	0	0	1	0	0	0	4	3	6	4	2	2.5	3.24166755198092	0.0629072358181112	0.0586555973848737	0.00161599190908984	2.98012904513084	-0.447381243539368	-0.27332102692165	-8.11111746094592e-05	3.83736886520279	-0.0801450336071283	-0.0862083544088248	-0.00626125295163278	3.42390223368855	0.311946501091197	0.192035470236415	0.00350863944870047	3.68810079968205	0.0521594557804867	0.0413527467534418	0.00267919184008833	Tb427_000497200
Chr8_3A_Tb427v10	404754	367	+	962	959.04799233314	1425.11975435054	3671.31421212047	2304.67722949289	4911.78290065594	103	74	114	409	159	630	7	7	7	7	7	7.5	9.90842694283719	1.15796796232231	2.44680177611148	0.77059283332021	10.1940081241	1.53044307884644	2.48392492215618	0.869362934239792	10.8764600388435	1.12213487667233	2.86772147255567	1.64423197165864	10.5406523445594	1.79633498808418	2.59021859887348	1.06203918727793	11.0864103318552	2.11042093835885	3.27869808411606	2.17581950002307	Tb427_000497200
Chr8_3A_Tb427v10	404815	385	-	2	8.45691245279916	6.39123187301032	11.8619762592157	4.55600707100541	13.2693208799279	0	0	0	0	0	0	1	1	1	1	1	1.5	2.24246479993079	2.6496993026924	2.09975430193551	0.489287541664127	2.05334499814114	2.38804621377036	1.14855863082541	0.0644005230339773	2.47488279464191	1.98912831219584	1.91602101137238	0.626404804525561	1.82996328803201	2.32202466224637	0.870129312034479	0.0527141045495847	2.55265679774212	2.74778062896043	1.83797259411683	0.595708667436319	Tb427_000497200
Chr8_3A_Tb427v10	405206	381	-	12	4.78726880043838	6.57173929540682	30.9733723339173	7.51075683558936	18.2504664333926	0	0	0	0	0	0	1	1	1	1	1	1	3.0231894318993	-0.38508751320037	-0.34677679173184	-0.0116984050216024	3.23296063976359	0.0452157052890965	0.0293618642044775	8.11111746094592e-05	4.30995802730788	0.826336474751354	0.926004500447227	0.128643268369993	3.32289737047219	0.136577229678117	0.0817651220289257	0.0011457235274629	3.93635538447591	0.495938153082763	0.407103145493743	0.0364242162499174	Tb427_000497200
Chr8_3A_Tb427v10	405212	392	-	4	0.909304789770059	0.869598870988889	13.1598180243935	3.4590795484919	7.40732092344297	0	0	0	0	0	0	1	1	0	1	3	1	1.33245432894999	-0.938157117872409	-0.636491911723324	-0.0267789978041324	1.31183920951375	-0.757955093025111	-0.296296972700008	-8.11111746094592e-05	2.97089568027702	1.22340331233327	1.22524676821172	0.221340683161981	2.07754502835083	1.01598671689112	0.414281864866626	0.0102115484097418	2.57655698996943	1.09138427446851	0.732767640248103	0.086797328293454	Tb427_000497200
Chr8_3A_Tb427v10	405475	370	-	15	4.03260914500557	9.12195898048379	19.7635953743802	8.15411548831637	24.9120558870256	0	0	0	0	0	0	1	1	1	1	1	1	3.06726903540015	-0.915301557054556	-0.830080421039545	-0.0435893787879671	3.61026347972273	0.159043890746469	0.112717162917869	8.11111746094592e-05	4.14750728991872	-0.10665973729432	-0.117833940178486	-0.0086545807396339	3.53379134194898	-0.116690190096248	-0.0740043072797973	-0.000937292871606972	4.31081875117563	0.556167241489271	0.480338720061484	0.0455661099189275	Tb427_000497200
Chr8_3A_Tb427v10	405829	371	-	37	6.02060685547043	0	0	0	0	0	0	0	0	0	0	1	1	NA	NA	NA	NA	3.96691246448807	-1.62689557562124	-1.6973208246888	-0.259240287015935	2.11440934524794	-5.30644729416	-2.59458568638581	-0.970058745876894	2.11440934524794	-6.49550134458995	-6.08707244762655	-7.9160395404073	2.11440934524794	-5.04312431093226	-2.08198723995693	-0.600480383294903	2.11440934524794	-5.78112179033157	-3.60477537733449	-2.63677980770793	Tb427_000497200
Chr8_3A_Tb427v10	405840	458	+	26	23.3521860091773	6.04131856947004	2.57020336631794	0	0	0	0	0	0	0	0	1	1	1	1	NA	NA	4.65198502104985	0.763594936100619	0.881652908757055	0.0492835061374157	3.71875096577743	-1.1773401382271	-0.854947274566679	-0.0171093635363807	3.17312733779286	-3.51096090786031	-3.57393495053217	-2.67714772487216	1.8639602272816	-4.4368383119658	-1.68225501433317	-0.353867886382431	1.8639602272816	-5.17861476825349	-3.09867759263599	-1.9532619504171	Tb427_000497200
Chr8_3A_Tb427v10	406147	374	+	9	6.92589169028631	9.85711567528227	16.8037497645468	3.95701350857529	8.84937020072709	0	1	0	0	0	0	3	6	4	3	5	5	3.07024589324174	0.503344093284371	0.456696504599196	0.0162016228829148	3.3102389475535	0.987571675968737	0.653124811403774	0.0041067928465087	3.68047015779356	0.412213985658352	0.437553843439096	0.0410373002982801	2.70200242350233	-0.124847789084062	-0.0622756703012372	-0.000749210914063894	3.23639834890694	0.0527222000063136	0.0391487336899601	0.00252256052305658	Tb427_000497200
Chr8_3A_Tb427v10	406442	386	-	604	213.239203351875	358.145658951327	1253.90842974986	351.818889972741	664.088651979341	55	16	26	90	24	61	7	6	6	7	6	6.5	8.48965313287001	-0.437990476459243	-0.811280654829635	-0.0418100209732348	8.86300694375647	0.000295973817561745	0.000444653233051865	7.14219726035418e-07	9.76619498678211	0.266414215568752	0.562282100708083	0.0580298314341092	8.8501682738222	-0.402543702240581	-0.54637031742614	-0.0172878696017764	9.30795818893925	-0.16269519258888	-0.228991475643884	-0.0177369382513084	Tb427_000497200
Chr8_3A_Tb427v10	406723	450	-	23	21.474257589741	22.6461909108212	73.1168959686516	33.6396546975946	57.9814429228934	0	0	0	0	1	0	1	2	2	2	1	1.5	4.50616568532538	0.815392052124272	0.921728359269272	0.0543231476106556	4.54364587010691	0.772290823803619	0.666452484358036	0.00464103577190193	5.37827693341215	1.07361021612195	1.3276182650068	0.262629164660074	4.8239827064989	1.02734122501929	0.881465220411093	0.0547685593131992	5.21224792708107	1.04622126872384	1.01271062209526	0.156365544857485	Tb427_000497200
Chr8_3A_Tb427v10	406881	339	+	950	596.962223519542	760.927117369914	2296.02552007197	1309.33524866988	2363.89440309026	700	378	470	1732	752	1648	15	15	16	15	15	17	9.55762325167134	0.468392419847564	0.960061216323004	0.057504883690295	9.73255247859937	0.558091673002675	0.884939367253227	0.0207856020933049	10.5288899584323	0.469303024967122	1.12533621860554	0.185577643992418	10.1238562310121	0.948667273861925	1.35275956122206	0.194773471836157	10.54989890596	1.05336200417774	1.59380579858222	0.42358624065677	Tb427_000497200
Chr8_3A_Tb427v10	406921	410	-	38	36.77002950716	67.5104112375221	88.1742507234983	55.184413994995	93.2945493994876	0	0	0	0	0	0	1	1	1	1	1	1	5.24336529842482	0.878414375770332	1.10266396223671	0.0793660977013702	5.67723512546536	1.54674438016913	1.63119692364488	0.260691714698687	5.86861493518072	0.603803223871266	0.783602939969265	0.0965369389427544	5.53299410546322	0.947183293513407	0.924893131117942	0.0625055455196945	5.90910936134265	0.970658729028679	1.01789871248928	0.158016439958188	Tb427_000497200
Chr8_3A_Tb427v10	406968	396	+	98	82.1010709737831	87.9541941944926	259.094602137167	103.23485214236	174.503778255177	0	0	0	0	0	0	1	1	1	1	1	1	6.49507020076995	0.684667205340483	1.01296954408377	0.0644309480370604	6.54445523326589	0.517561791095699	0.618570761293852	0.0029017980465854	7.32108419714905	0.710047478220135	1.07801675117003	0.170762519896871	6.65940434593153	0.417929974842346	0.477243345971929	0.01352501270401	7.03664703939054	0.492474828528348	0.579282544296314	0.0598464456373052	Tb427_000497200
Chr8_3A_Tb427v10	407083	401	+	0	3.48686699440509	8.98454750748189	11.2062380874863	3.23412690973188	3.59403105320503	0	0	0	0	0	0	NA	2	1	1	1	0	0.497627738244132	3.65051247609055	2.1362507882138	0.517100180051403	1.12278947330842	5.211769068521	1.92859399859243	0.458586725279814	1.27460281061983	4.41661772482761	3.89158187459889	3.21173519014038	0.450385480242885	4.92589047023712	1.10761296695866	0.105106753720941	0.516761022618741	4.24788608003526	2.01013998106941	0.737541368245704	Tb427_000497200
Chr8_3A_Tb427v10	407138	354	-	21	5.43363020767012	7.93097635752347	41.0393742037509	13.784322826952	25.2278145237423	0	0	0	2	0	1	4	4	3	4	3	4.5	3.49758988675068	-0.978389084697382	-0.949701087183179	-0.0565194689837294	3.7509822341324	-0.511333559804677	-0.373980712928672	-8.11111746094592e-05	4.90133616577063	0.404075759894257	0.477669439139379	0.045876218702659	4.13131274701465	0.00544332258830271	0.00401418204686405	8.85194000175037e-05	4.55576088030937	0.0646213360546585	0.0576340117500655	0.00363431268597164	Tb427_000497200
Chr8_3A_Tb427v10	407231	388	+	79	41.6937037518791	42.025469848004	118.391702472005	71.2803584333265	146.384629888751	0	0	0	0	0	0	1	1	1	1	1	1	5.85591939133358	0.0176222441742442	0.0240260713321152	0.000492637418833414	5.86156911297305	-0.187994218290366	-0.204012233678881	-8.11111746094592e-05	6.60319358852294	-0.0550956260604294	-0.0771900636208537	-0.00562258314952303	6.23920008870166	0.226155997762951	0.245198662434233	0.00510701597022136	6.75571129211242	0.551438838582396	0.631403723599471	0.0683006792105755	Tb427_000497200
Chr8_3A_Tb427v10	407873	404	-	5	1.7190718279082	3.19957062782802	11.2873046680536	6.32488387725665	3.55821384477346	0	0	0	0	0	0	3	1	2	3	2	3.5	1.80469399236278	-0.533201364188199	-0.392431705414325	-0.0133074966455863	2.17339472995313	0.347535519590318	0.172637021159879	8.11111746094592e-05	3.00929678858514	0.716752725400543	0.720041263060459	0.0845765783967925	2.61511805899195	1.30821294382353	0.635169554917455	0.0242217407516548	2.24013825377643	-0.039318796381802	-0.0250221118471056	-0.00153406403813061	Tb427_000497200
Chr8_3A_Tb427v10	407920	374	-	83	29.6823929583699	41.3998858361855	117.626248351827	520.347276377651	57.0292746269079	3	1	3	6	28	3	5	6	5	5	5	5.5	5.64966978965997	-0.538252070450559	-0.714048272200868	-0.0331540964454594	5.88628935020396	-0.28171004815991	-0.306862457994839	-8.11111746094592e-05	6.63394502899325	-0.13729913750213	-0.192999185117619	-0.0150413368494392	7.70421044377483	2.97273643301426	3.75232659547483	2.57473966973149	6.11496433354791	-0.856741774633206	-0.918709461703365	-0.129161277274129	Tb427_000497200
Chr8_3A_Tb427v10	407976	378	+	47	19.4204445708422	23.9659202259612	88.0112491993356	25.9234008946793	43.6598924146143	5	7	6	15	5	3	5	8	6	5	4	2.5	4.94301677403184	-0.332802697658189	-0.400581968690076	-0.0136350834215307	5.09127862523381	-0.195697811795304	-0.187052243095888	-8.11111746094592e-05	6.01882226357274	0.290643888679937	0.382978484552535	0.0342961509953214	5.1467999338441	-0.394734716019057	-0.360358985678766	-0.00846750414762196	5.51726018027259	-0.398261558582201	-0.399601817938547	-0.0355109485885041	Tb427_000497200
Chr8_3A_Tb427v10	408016	416	-	160	90.9989956251509	125.817358513092	349.686086933043	135.888413991263	234.165816190615	108	78	107	217	122	160	15	15	14	15	15	13.5	6.92105674459079	0.143470672295051	0.223569072736001	0.0071457962626388	7.15366929229458	0.306349555015178	0.394281599239853	8.11111746094592e-05	7.88920372140872	0.402228687772985	0.653688532123316	0.0722785364168185	7.20900338574946	0.0921992659904531	0.111505742878195	0.00202644117790855	7.60044668821566	0.216216464259963	0.267576621969594	0.021195749470577	Tb427_000497200
Chr8_3A_Tb427v10	408094	349	-	185	109.02642072574	138.430030011725	294.724201425341	225.366912951924	287.521483823135	0	0	0	0	0	0	1	1	1	1	1	1	7.1552052475731	0.206343288669731	0.330548696377345	0.0109724915900526	7.32674502046128	0.235409963139208	0.308816294477325	8.11111746094592e-05	7.87047127981353	-0.052028306510985	-0.0843592567325414	-0.0061149267759623	7.67730225672993	0.615360194400996	0.775087128192937	0.0385458689699371	7.85265399710292	0.305344638430806	0.386024086287001	0.0338096669731318	Tb427_000497200
Chr8_3A_Tb427v10	408182	399	+	18	7.91939749056203	15.7363860555999	43.4948179359142	14.7726781679179	21.7086556076761	0	0	0	0	0	1	4	4	4	3	4	2.5	3.64158518019192	-0.250795009821014	-0.24894547298295	-0.00810355237750381	4.11530600465163	0.630602825971415	0.49891119299474	0.000748785167539366	4.83435753101448	0.707905181342966	0.831677241813484	0.106498299419585	4.07116726560792	0.33010713829149	0.239972148527105	0.00495453191793934	4.34125176153081	0.101583006717892	0.0880882974101225	0.00590587151155806	Tb427_000497200
Chr8_3A_Tb427v10	408211	382	+	186	121.027596607477	124.928966339529	386.492583683326	153.756267062638	207.744806062043	2	1	3	4	3	0	5	5	6	5	5	5.5	7.23408598484395	0.353276596688178	0.571135335932139	0.0219980194706954	7.25687928502042	0.0800742807857959	0.104247929078419	8.11111746094592e-05	8.06959696444555	0.321505766795117	0.534409154748356	0.053903923603594	7.40610855691957	0.0539457144847715	0.0664251119131503	0.000749210914063894	7.62258426154514	-0.172472796772101	-0.213849327449824	-0.0163438043579497	Tb427_000497200
Chr8_3A_Tb427v10	408352	282	-	1522	703.776493789933	604.163773915104	3581.66282270106	721.93514909907	1666.9768239941	97	36	31	311	28	86	5	6	6	6	6	5.5	10.0161123170702	0.0573913613853356	0.122372740320204	0.00357996290574279	9.90610792533445	-0.423536736226533	-0.677759435823049	-0.0051598060157029	11.1894208560784	0.420031521407352	1.14077187204374	0.190753584987852	10.0344753947294	-0.599309638811402	-0.852317215432719	-0.0496432783209756	10.6378387536034	-0.126954307928933	-0.192960116851914	-0.0146386664779633	Tb427_000497200
Chr8_3A_Tb427v10	408657	360	+	271	216.596387886927	243.406967060879	807.318317869417	445.924391935226	642.914790944685	63	46	58	152	97	108	8	8	8	7	8	7	7.92350014987531	0.695050210872275	1.21359423932943	0.101376516503301	8.00749777302392	0.523489754426719	0.734463814284777	0.00780291682156973	8.87134771907653	0.812544333378313	1.5020542825102	0.347706452120155	8.44354021675773	1.07234194379236	1.42370294149383	0.225282016030597	8.70720683945294	0.931417338816617	1.25808914791584	0.246963397609546	Tb427_000497300
Chr8_3A_Tb427v10	408726	364	+	4	4.14771451302404	4.22716524734384	11.2783153370442	5.32998356552402	10.1664451268184	0	0	0	0	0	0	1	1	1	1	1	1	2.19322322750913	0.851786948032923	0.669461962872425	0.0295587650436034	2.20545014962926	0.989151196300996	0.495581112019424	0.000729135475343267	2.86399315014721	1.0222139127221	1.01508076068801	0.152536459424918	2.35670840898889	1.46425776611225	0.654747989640629	0.0257401205880435	2.7924662682781	1.45188318439768	1.00811727763493	0.155106277318501	Tb427_000497300
Chr8_3A_Tb427v10	408759	323	-	6	1.25681346040373	0	5.57468883376686	4.34425439215837	13.9893443549973	0	0	0	0	0	0	1	1	NA	2	1	1.5	1.7567003656607	-1.11500025711105	-0.813932656732742	-0.0421118189684961	0.850219859070546	-2.7230679228166	-0.929788019523067	-0.0262843515380743	2.65162511450146	-0.437361556428825	-0.427110042952441	-0.0395867552110251	2.48835717357144	0.617754313139798	0.288170912093049	0.00656768176318611	3.27868006361677	1.22086785884944	0.912237239512821	0.127321497426914	Tb427_000497300
Chr8_3A_Tb427v10	408794	373	-	4	0.994064985166837	1.98519780753772	12.5725682382041	5.98003360236293	4.93275772227603	0	0	0	0	0	0	1	1	2	2	1	1	1.37458395086872	-0.850180764122724	-0.58104847882212	-0.0226520390986443	1.74164284403873	0.0828579748894884	0.0365843498163208	8.11111746094592e-05	2.93919784866787	1.16370889683918	1.16251814933253	0.198174373437471	2.43296314784992	1.58827411208651	0.727893134051719	0.0328443718632844	2.30580485593343	0.646417265300701	0.415745870127116	0.0373365989670754	Tb427_000497300
Chr8_3A_Tb427v10	408796	385	-	181	49.8018177775951	82.1729812244184	190.869981625561	99.320954147918	80.5637339138477	16	8	5	19	14	13	7	8	7	7	8	9	6.57818218456169	-0.910289361192919	-1.36070387081379	-0.135553912164474	6.93658487241885	-0.479326819207941	-0.601595550027811	-0.00288195928369829	7.54202323680043	-0.626770455014429	-0.976615267076332	-0.141917881026906	7.07254826346189	-0.534096465803563	-0.637451169381796	-0.0244057391977528	6.92240523121835	-1.49883435500982	-1.74405887699076	-0.525819202218444	Tb427_000497300
Chr8_3A_Tb427v10	408849	379	+	354	162.368333276265	198.964891177279	432.611409950832	133.417075043317	169.222563374162	52	28	34	67	28	25	8	8	7	8	8	8	7.90860206643838	-0.105653062740645	-0.184180002523937	-0.00576003475513893	8.05481641988415	-0.148540963046844	-0.209288426527399	-8.11111746094592e-05	8.6141180932456	-0.463135511035708	-0.826489869849015	-0.105398793303491	7.76741896483065	-1.07165853497552	-1.35935284293861	-0.19803185114414	7.93833819020237	-1.39109511940114	-1.77111092642363	-0.545891935942548	Tb427_000497300
Chr8_3A_Tb427v10	409015	398	-	8	7.9566318255004	10.8422318729567	21.1389320972993	12.4028880267624	21.7812527997025	0	0	0	0	1	0	3	1	3	2	3	1.5	3.08377300547692	0.852026677345803	0.774738109736332	0.038339357739157	3.29554774567038	1.27989238810549	0.843526838307403	0.0157673857387441	3.76151011931604	0.887744135159136	0.948779466599382	0.134461107697785	3.38854247668998	1.36321425089989	0.83109550014286	0.0474388973906779	3.78261064448648	1.33315960328801	1.07114607094065	0.175219284889387	Tb427_000497300
Chr8_3A_Tb427v10	409279	438	+	1	0.732827765658299	1.89382161535818	14.6977003376082	1.83975301113749	3.97049406474926	0	0	1	1	0	0	6	6	11	5	3	3	0.443466880163187	0.366457952667268	0.212366016207525	0.00690324485410185	0.922139074574226	1.64881064518057	0.575144369501837	0.00207769097526053	2.25537181613448	3.05401689488629	2.89269672559107	1.67698958286948	0.905659372441444	2.40407639275559	0.644136605847195	0.0247201838485623	1.3726983914983	2.34406673356137	1.29074041273238	0.261455115966492
Chr8_3A_Tb427v10	409348	391	+	65	42.0246815679337	52.5404944710151	124.71825381099	70.5716724224985	116.126440328273	1	1	3	3	3	0	2	2	2	2	2	1.5	5.72182576460373	0.307286687240155	0.411590209090008	0.014037958786761	5.88122266074494	0.409029714037372	0.445207993116625	8.11111746094592e-05	6.50086203958296	0.305135128457776	0.422828769380797	0.0389348924739571	6.09231287244526	0.498173975420212	0.529479162757179	0.0161749010801847	6.44958704484037	0.506611266869305	0.562590915015688	0.0571955679035693
Chr8_3A_Tb427v10	409636	441	+	13	15.8969289685079	11.7462597684911	34.5427235065066	14.3917965906199	29.8750309176629	0	0	0	0	0	0	1	1	1	1	1	1	3.89512061519146	1.17492160569311	1.212497479914	0.101094564223207	3.68457839406234	0.702248779588478	0.506078736447915	0.000907619768601516	4.4429652510155	0.860512095836685	0.975747177033919	0.141729970532876	3.82566670624507	0.79821354714647	0.546200347302354	0.0172795967545475	4.33985073711897	1.00813801508915	0.874050406548551	0.1177623797032
Chr8_3A_Tb427v10	409710	391	+	22	26.49382098848	30.6486217747588	84.2395223109318	31.3651877433327	60.3857489707021	0	0	0	0	0	0	1	1	1	1	1	1	4.62320519833033	1.17756212884237	1.35397487905055	0.13347819796249	4.72647476065676	1.2526186220292	1.11971495741684	0.0587125489544562	5.44840809362952	1.33548718106463	1.66268794053804	0.442848335204284	4.74288117603183	1.00104238191299	0.844905224545001	0.0484916155878056	5.20994288951627	1.16728812256317	1.12958725427571	0.19569713993289
Chr8_3A_Tb427v10	409760	367	+	35	4.08975689694303	21.7338524628623	61.9631090653243	16.6778994445437	30.1953866843603	0	0	0	0	0	0	2	1	1	1	1	1.5	3.67408243037767	-2.06509642499466	-2.06018010428845	-0.461159852855568	4.81221658019825	0.103201826675295	0.0937530723820979	8.11111746094592e-05	5.55733979742677	0.231654076737041	0.291487812134492	0.0243398516052104	4.62611442269211	-0.53237370788824	-0.438569162021095	-0.0114862856706831	5.0448485293306	-0.463003821694511	-0.439174330017286	-0.0400964206873531
Chr8_3A_Tb427v10	410224	435	-	25	10.4049815430737	14.8257770436373	46.2084431601978	20.068861843004	18.4481220364777	5	2	5	7	5	4	10	7	9	10	9	5.5	4.05967038252291	-0.325562540959019	-0.344445382900654	-0.0116244885082186	4.30515682989259	0.0735091273515547	0.0604853421155709	8.11111746094592e-05	5.10901839815441	0.31468850908031	0.379285851665259	0.0338994726318851	4.51740770143565	0.220667322898392	0.17761270781505	0.00315440110244321	4.45820415284086	-0.608621254995434	-0.53596281556414	-0.0531221199530232
Chr8_3A_Tb427v10	410377	359	+	6	2.12307074167392	6.56538464463714	6.07834660062122	2.21314578717764	4.13503076993934	0	0	0	0	0	0	1	4	1	1	1	2	2.04584821717736	-0.514582374472832	-0.394541720721416	-0.0134485959588403	2.76060391109856	1.01148488521541	0.585174558740851	0.00226747174390047	2.70908237059291	-0.329681745951571	-0.323405740803029	-0.0277913274525234	2.07020314454415	-0.05670975376479	-0.023067107983941	-0.000460102128470193	2.45650931722211	-0.167915526766559	-0.110624448782095	-0.0077811377497707
Chr8_3A_Tb427v10	410447	400	-	6	3.50326106651853	4.93490404693057	14.5331491307544	3.25838119288541	6.31058761171185	0	0	0	0	0	0	1	0	4	1	1	1	2.35080771003724	0.116739316536736	0.0941951464519096	0.00285257038782551	2.57134714144022	0.642331461556076	0.35416073064043	8.11111746094592e-05	3.30525753420966	0.794059612778168	0.817045436058933	0.103414506003597	2.30527555865435	0.31996001999266	0.140696290759997	0.00269838760470399	2.73410949812536	0.292923379176686	0.201565553658682	0.015328533851302
Chr8_3A_Tb427v10	410488	413	+	60	46.968294962167	56.3478734308184	208.766124942657	83.5290459991378	130.346586088205	55	56	68	174	104	146	16	18	17	18	17	17.5	5.74387778098146	0.580702202178738	0.780094217813507	0.0386752990012966	5.8739488569265	0.624047175449837	0.678494540798417	0.00517147866298113	6.81402911028524	1.14004160485924	1.63436836846086	0.425055452534708	6.15583971857187	0.851942441625046	0.913410843951194	0.0602240961992146	6.47529785532074	0.786510705826142	0.87571134923269	0.118194620631519
Chr8_3A_Tb427v10	410505	304	+	16	8.24379856740649	4.81445104704721	23.9666460719416	3.33791909130484	24.8424667469354	1	0	0	0	0	1	2	1	1	1	1	1.5	3.58632714255198	-0.0334378724932445	-0.0329084854123174	-0.000886951061503162	3.22715739825691	-0.767163114304968	-0.497488572563399	-0.000729459014187954	4.32856928110474	0.0610871245280098	0.068567707218457	0.00479389549955229	2.99235920859287	-1.23057745955157	-0.670067503950637	-0.0268763719973208	4.35393958622033	0.455044914208368	0.395258639356904	0.0350149190415035
Chr8_3A_Tb427v10	410688	414	+	37	34.4462626360487	44.765514396988	104.05607304546	66.0323502036815	117.867305158628	0	0	0	0	0	0	1	1	1	1	1	1	5.17794247936539	0.822637444636248	1.02332862468696	0.0660952704523828	5.36457956732478	1.01636423159953	1.01849857785062	0.0395471211513339	5.96847587113783	0.874468125688434	1.1463852940005	0.192725706377397	5.64240139104353	1.23316873645454	1.22569560459052	0.142723033354128	6.05797276102725	1.34001586685002	1.42817648214999	0.328012676823679
Chr8_3A_Tb427v10	410703	403	+	19	12.9536574271178	16.1096328902632	23.6464567985268	23.8961896611368	35.7011307697045	0	0	0	0	0	0	1	1	1	1	1	1	4.01766437094884	0.363120132406691	0.381756743335726	0.0129969599946234	4.16967525032056	0.584353581301285	0.467601167833129	0.000214370406390771	4.43957091011712	-0.207062247685043	-0.234719843767189	-0.0185562057649179	4.44699307531297	0.864665808717205	0.685342427227837	0.0280098677443806	4.73168253771643	0.674739190910628	0.61550800842275	0.0656129982162561
Chr8_3A_Tb427v10	411071	415	-	46	20.4077772765308	22.2274501814974	90.3988681449862	18.2057855031461	39.4439765619747	0	0	0	0	0	0	1	1	1	1	1	1	4.96256330097305	-0.231997000259442	-0.280018456740401	-0.0094618546395434	5.02276137081568	-0.26719296367128	-0.252281368500308	-8.11111746094592e-05	6.02267461818439	0.359557782502818	0.473971982282887	0.0454062560602369	4.88228572778113	-0.832401576977471	-0.722538558263071	-0.0324333560801793	5.42953243562128	-0.506079821978678	-0.50263421763893	-0.0485819288572484
Chr8_3A_Tb427v10	411176	442	+	12	0.719206215427184	1.22786906436706	30.9159090623174	5.35675085392953	19.5891164871342	0	0	0	2	0	1	4	0	1	4	4	4	1.96489917624739	-2.56932689383578	-1.94319547385874	-0.388134334330461	2.21642504294782	-1.93727901582024	-0.973451394546187	-0.0314957366917361	4.30863980585263	0.823799260977543	0.923053888336372	0.127804771323058	3.09697835665389	-0.251638004152935	-0.141277445040642	-0.00276975016699982	3.98609920043288	0.585601576319738	0.484016718878473	0.0460358801270529
Chr8_3A_Tb427v10	411326	400	-	40	14.8888595327038	27.9644562659399	86.0809602360068	20.3648824555338	68.5149512128715	0	0	0	0	0	0	2	2	2	2	2	1.5	4.64183220768594	-0.480782625085277	-0.554301480600167	-0.0209456303075321	5.08546981954932	0.253047657664024	0.241619038066033	8.11111746094592e-05	5.88791394939238	0.495296850285168	0.644036838711458	0.0706531332182975	4.86142744541248	-0.472948538327436	-0.408835445123278	-0.00997166410147382	5.72434351754197	0.463346921244299	0.476015474353908	0.0449397271935466
Chr8_3A_Tb427v10	411353	254	+	4	5.21138816826675	6.81936098308929	26.763877945588	2.42486424613744	8.80668181768349	0	0	0	0	0	1	3	1	1	1	0	3	2.34188322028171	1.15932148176118	0.934052109627518	0.0558110276796186	2.52082135046963	1.6047776306002	0.873387624361257	0.0191863794355088	3.46942193919535	2.16655402059408	2.25959374305301	0.938828613281482	1.8591473334163	0.671623984854183	0.254228039158095	0.00535579550719078	2.69409594291252	1.28701572182773	0.880134185961327	0.11910583800685
Chr8_3A_Tb427v10	411364	377	+	14	7.80470117944609	5.79200981571188	13.7518136204961	8.70593767534563	17.5223592114893	0	0	0	0	0	0	1	1	1	1	1	1	3.45595462652894	0.0730999094163411	0.0704966870726297	0.00204723000685351	3.25575095826384	-0.338646894697803	-0.221100232436136	-8.11111746094592e-05	3.84552730586745	-0.492800903331121	-0.530451660006239	-0.0532460213732029	3.53027283530275	0.0695714294279133	0.0440802454791011	0.000616840123580916	4.01484848454355	0.209284252573935	0.173664351307318	0.0129723217648409
Chr8_3A_Tb427v10	411412	397	-	199	123.463525566319	187.285493522954	404.005575739575	322.394304820336	375.161925855279	0	0	0	0	0	1	1	1	1	1	1	1	7.29700840868615	0.288742994283926	0.470204841203954	0.0169608791600827	7.59659337236755	0.571601474861602	0.771209812459994	0.0108440170556252	8.15013035751083	0.284628304368633	0.477968427264711	0.0458917258202027	7.98758156052633	1.03341764003075	1.33224751224071	0.185158518993501	8.09676801456931	0.587653602564558	0.75782348370594	0.0918356556322694
Chr8_3A_Tb427v10	411447	328	+	4	4.91072042730939	1.35784752791691	8.46309522724878	8.3699156734499	8.02535996792859	0	0	0	0	0	0	0	1	1	1	1	1	2.30287285021571	1.07866570005148	0.863445625091384	0.0471286595479965	1.53177855358781	-0.327578085007155	-0.136360379350023	-8.11111746094592e-05	2.66696101294981	0.652397821093209	0.637870287031819	0.0695236262553924	2.65942269514476	1.96051294453687	0.965115739302984	0.0713956489841868	2.63084287602895	1.18155286122041	0.800083977949383	0.100790908370179
Chr8_3A_Tb427v10	411520	365	+	25	16.5132184705276	13.6429613367515	21.5831242150229	17.9870505243881	23.3048885432126	0	0	0	0	0	0	1	1	1	1	1	1	4.3805047625411	0.325313369130196	0.361023606129125	0.012001722082446	4.24721883432113	-0.0390371078933478	-0.0317424226600989	-8.11111746094592e-05	4.56864886451171	-0.732019125526072	-0.839449975492732	-0.108247910456949	4.44043425418439	0.0785283084380144	0.0621524002429555	0.000749210914063894	4.6228056554657	-0.30286764266355	-0.272465541698812	-0.021689009814655
Chr8_3A_Tb427v10	411586	423	+	47	22.0149022303476	16.8185336194348	100.423431165952	41.8447125423553	69.2949425983067	0	0	0	0	0	0	1	1	1	1	1	1	5.03133195804622	-0.154771077835987	-0.188625742941744	-0.00590943579867248	4.842050241886	-0.679133219810592	-0.620393389703122	-0.0029017980465854	6.11348647934987	0.475570757394363	0.63276585151328	0.0685903629426495	5.48698276950291	0.25293869484194	0.245108492343552	0.00510701597022136	5.84745310225725	0.243657870316283	0.253784185094915	0.0198101494496485
Chr8_3A_Tb427v10	411640	371	-	483	172.590729856819	218.41446708596	939.465013857958	244.825925400643	476.717254820608	0	0	0	0	1	0	1	1	1	1	1	1	8.17637836512444	-0.44350514181996	-0.795451382485971	-0.0402718139845763	8.34579778411797	-0.440743169978891	-0.636595866690735	-0.00342156245980848	9.39691766447148	0.182242025560745	0.363431464581343	0.0318910133205756	8.42796398571658	-0.624628443742229	-0.828530283146338	-0.0469938751131957	8.90793723849156	-0.327841280516274	-0.449170141871809	-0.0414309936830229
Chr8_3A_Tb427v10	411872	446	+	5	3.52918928941264	11.9414291214367	6.2428929339079	4.62135781268421	12.3707239569078	0	0	0	0	0	0	1	1	1	1	1	1	2.23496060142428	0.359163645644367	0.28426258819508	0.00950509332265969	3.04825596396558	2.05423269045478	1.27604618954793	0.100179811074508	2.60639965442582	-0.040023722918308	-0.0389479243198643	-0.00262388647837302	2.40797898883779	0.96855422187474	0.440329061408872	0.0115201447089524	3.07272645928623	1.34824576956707	0.976974715188532	0.145529586208635
Chr8_3A_Tb427v10	411900	450	+	7	0.692717986765838	2.32268624726371	3.78190841217163	2.24264364650631	8.39205094936615	0	0	0	0	0	0	1	2	1	1	1	1	1.58057177984444	-1.89450988887765	-1.34178190216774	-0.130484388022156	2.20197968602508	-0.491557363759731	-0.2460505721599	-8.11111746094592e-05	2.50257226657689	-1.12908312841882	-1.0899150762518	-0.174493340181149	2.18122888982772	-0.292509055737758	-0.123477936861083	-0.002367200039152	3.02970340515064	0.379810030089159	0.273442094960064	0.0218428838718485
Chr8_3A_Tb427v10	411917	463	-	3	1.9552178210524	3.18251612032998	11.705698644984	5.59641797408922	8.76612432975099	0	0	0	0	0	0	1	1	1	1	1	1	1.55160297236436	0.244199923336561	0.172092282945472	0.00527204130139143	1.8440233813877	1.00814571406327	0.457932221117397	0.000180599650208492	2.70841894660172	1.45524390105563	1.42746677812955	0.309481261582512	2.20765837016046	1.94893256873953	0.829945932539407	0.0473167466069002	2.50966048107862	1.70584645843809	1.13332228326229	0.197007005102444
Chr8_3A_Tb427v10	411922	367	-	10	4.08975689694303	4.13978142149758	16.5234957507531	8.33894972227186	9.05861600530808	0	0	0	0	0	0	2	2	1	2	2	3	2.79536758201471	-0.350224192776557	-0.303999802876511	-0.0101946299158004	2.80318713243335	-0.289235029244936	-0.169127962288878	-8.11111746094592e-05	3.74088642024813	0.238671878788447	0.254637003758734	0.0204761210590105	3.26809618802527	0.544970641194116	0.321290785625717	0.00726472646727933	3.32455958394314	-0.0832796621996944	-0.0626486827259986	-0.00396644950333539
Chr8_3A_Tb427v10	412246	356	-	16	4.30631528930228	5.58664073042115	28.1618926936725	3.39496873826029	20.8832712723966	0	0	0	1	0	0	2	1	2	2	1	1	3.15466270511507	-0.916455454915204	-0.84279561944152	-0.0446666440452249	3.32502016564143	-0.576578708638075	-0.382643718103099	-8.11111746094592e-05	4.44272804781994	0.281041480733767	0.318670280458161	0.0271872796501259	3.00300293417728	-1.21253775116658	-0.662319025278274	-0.0263096297530123	4.23140239584688	0.230232630203649	0.196744327652298	0.0149578306797175	Tb427_000497400
Chr8_3A_Tb427v10	412256	411	+	39	19.1307509064712	22.0933789197858	109.048105629859	47.2704016059931	81.6865248909538	0	0	0	0	0	0	1	1	1	1	1	1	4.7994121011162	-0.0903709946280979	-0.106577518610684	-0.00319475016343083	4.90080444504032	-0.033000311110934	-0.0304752225392316	-8.11111746094592e-05	6.03960073728312	0.863360645441072	1.14005912422621	0.190516944151028	5.44091292433434	0.696997084353519	0.670209302280408	0.0268763719973208	5.83230535773987	0.746167660153591	0.775873962222242	0.0955035718621915	Tb427_000497400
Chr8_3A_Tb427v10	412258	399	+	3	1.75986610901378	2.48469253509471	12.2677691614117	1.64140868532421	5.42716390191902	0	0	0	0	0	0	1	1	1	1	1	1	1.49179611071542	0.119525086004742	0.0833657924295837	0.00243749312114406	1.69246862175865	0.711846882152221	0.310022098930838	8.11111746094592e-05	2.74089474511497	1.51615455475138	1.49101255009344	0.341756682522316	1.45295754035336	0.771210916035939	0.252952898224035	0.00534748449061834	2.18734843724372	1.17937927056722	0.744164340763625	0.0890267356107598	Tb427_000497400
Chr8_3A_Tb427v10	412289	389	-	50	36.8876367796889	29.3025031580166	91.4571200250448	46.8717237179741	51.4379489953138	0	0	0	0	0	0	1	1	1	1	1	1	5.44135043048912	0.493920700660303	0.637078293979281	0.0268337799640891	5.27778654379407	-0.0107224983916433	-0.0105877213047281	-8.11111746094592e-05	6.09055043055441	0.25402589089631	0.337195128316396	0.0291315169435882	5.61208287297565	0.316093869807927	0.312655970751042	0.00701163674503264	5.67846431072268	-0.262622906536735	-0.268409871505804	-0.0212650116515985	Tb427_000497400
Chr8_3A_Tb427v10	412335	381	+	9	1.91490752017535	0.938819899343832	17.0887571497475	4.69422302224335	8.64495778423862	0	0	0	0	0	0	1	1	0	1	1	1	2.25994772749682	-1.16612635108551	-0.926798643665328	-0.0550100207590169	1.88640676555289	-1.7901579965678	-0.822688868630819	-0.0144242930149345	3.6922545757795	0.434682744562852	0.461861494796429	0.0438472065985705	2.81241773660027	0.0593021838495122	0.0305978205859008	0.000460102128470193	3.22045201176838	0.0251751618443249	0.0186496104466325	0.00110476803304423	Tb427_000497400
Chr8_3A_Tb427v10	412383	378	+	433	328.205513247233	423.717469594994	1069.91988484494	495.424994876093	897.453344078184	319	231	308	723	354	694	16	15	15	15	15	17.5	8.56027001368478	0.667796134954422	1.24576330444783	0.108292527912321	8.74427420317852	0.708998222421046	1.05612016600351	0.0449068714577641	9.41192464485265	0.526794441838548	1.05290875234613	0.163250000020538	8.8569331563781	0.570818480601299	0.775030118159235	0.0385458689699371	9.2851924301309	0.750618101970479	1.05492013281139	0.169734454402258	Tb427_000497400
Chr8_3A_Tb427v10	412437	375	-	437	283.617498616461	427.767072905954	1099.08223714802	727.580275795032	1195.58307419891	212	124	211	458	368	611	14	13	14	13	14	15.5	8.46174154271519	0.437067825185679	0.807288747395375	0.0413725253758993	8.7577530785598	0.710912676707298	1.06001247476813	0.045496830460426	9.43793949898737	0.55158303961755	1.10676771275735	0.179899823381909	9.1405464613071	1.13042108661331	1.55542766744563	0.293787380035121	9.49862054354108	1.15653795531691	1.64777501049201	0.458298877436564	Tb427_000497400
Chr8_3A_Tb427v10	412460	404	+	150	132.368530748932	167.977457960971	407.471698516736	163.656370324016	252.633182978916	2	1	1	1	1	1	6	6	6	6	6	6	7.14373765822859	0.786049614282418	1.25751729896374	0.1092647476623	7.31501572017709	0.815241449873644	1.06809912487062	0.0471794810842748	7.95297247036345	0.712381004355619	1.16693519593088	0.19959331570969	7.29627330169369	0.452592243930348	0.551826766563721	0.0176626061936792	7.60868625392391	0.418406006650028	0.518162264831821	0.0507211054338553	Tb427_000497400
Chr8_3A_Tb427v10	412542	408	+	138	45.5521944392234	78.5701046019991	294.024705509373	118.169108920019	209.78297890362	0	0	0	0	0	0	1	1	1	1	1	1	6.31947008247191	-0.654108762350252	-0.946706549408973	-0.0565194689837294	6.70940129706602	-0.144991271508989	-0.176990395351098	-8.11111746094592e-05	7.65799350601099	0.37783242983728	0.596956751828357	0.0633407666757385	7.00227139389388	0.107191302732661	0.127033175754968	0.00238693524398425	7.41496521672438	0.2682738148693	0.326654949735737	0.0272450093134414	Tb427_000497400
Chr8_3A_Tb427v10	412677	379	+	121	71.5193848954976	108.526304278516	254.039624025181	141.993887010387	246.581449488065	0	0	0	0	0	0	1	1	1	1	1	1	6.54756293813865	0.185417558829961	0.276117049108216	0.00928469506588554	6.8466724714111	0.501502643399156	0.622659335471036	0.00307137826131179	7.45827947530233	0.369075730976373	0.56940915668621	0.0589213796734819	7.03978436117467	0.559399469131382	0.665468957734504	0.0265006543724203	7.43682769634533	0.690094454989473	0.84190043780701	0.110300053154207	Tb427_000497400
Chr8_3A_Tb427v10	412898	418	-	8	4.0245223052788	8.70718601468869	25.681564286742	5.69672037817158	7.64039109605751	0	0	0	0	0	0	2	0	1	2	2	3	2.63261416156454	-0.0756688935253658	-0.0639615431260179	-0.00184214070494815	3.14511156756873	0.986880801901439	0.627545882658104	0.00319625001514152	3.89897111681174	1.15043515961697	1.2439892532234	0.228355929733698	2.85948385531028	0.459147457787172	0.240300537886211	0.00495453191793934	3.05628047504467	0.0640572931684055	0.046302874249242	0.00292423384067205	Tb427_000497400
Chr8_3A_Tb427v10	413150	414	+	181	161.569374745276	171.601138521787	353.790648354564	163.613489949122	290.796709077492	166	177	213	287	202	315	19	19	19	20	19	20	7.4221467135778	0.819595695499014	1.35388956607259	0.133475674144288	7.46546928460888	0.578324070187883	0.769888022599227	0.010764728848757	7.98630765660411	0.237099713991878	0.390006596080586	0.0351633207659216	7.43118787972423	0.182783077841538	0.22556118499536	0.00445758955900579	7.8450856652519	0.353031952291631	0.446031369528231	0.040941578623417
Chr8_3A_Tb427v10	413380	287	-	95	68.4486691746342	57.8072682249715	222.40526201179	54.9548413706217	145.927268657421	0	0	0	0	0	0	1	1	1	1	1	1	6.34243981424427	0.464704608300869	0.674528772832863	0.0299104674023683	6.22151632751874	-0.0198978443060366	-0.0227618326489143	-8.11111746094592e-05	7.18885784589117	0.54485636367943	0.81469961159004	0.102960622534965	6.18533517016261	-0.407502836346767	-0.438650990590846	-0.0114862856706831	6.885734632347	0.281356967440163	0.326242246310918	0.0272231424770839
Chr8_3A_Tb427v10	413496	302	+	30	0	0	0	0	0	25	0	0	0	0	0	21	NA	NA	NA	NA	NA	1.96536866878144	-5.14211492427866	-3.88931777293244	-2.48417592460102	1.96536866878144	-5.0014648114088	-2.3487065181881	-0.760760830142623	1.96536866878144	-6.1754058214323	-5.72277210612105	-7.02663751462718	1.96536866878144	-4.68321144341033	-1.83848563217494	-0.435387039163696	1.96536866878144	-5.42339968468101	-3.30008242574067	-2.20803678339854
Chr8_3A_Tb427v10	413692	370	+	10	6.04891371750836	10.1355099783153	14.5626492232275	13.2504376685141	16.9401980031774	1	1	2	4	7	8	7	8	10	10	16	14	3.05178652316238	0.17668549857597	0.159838376155513	0.00488871194394186	3.40156736530589	0.876614153134888	0.592256352002977	0.00258105969317312	3.65261052581287	0.0703326109011108	0.0744816164137946	0.00539705956854593	3.58686152859338	1.10027545663331	0.707731084783069	0.0308757891741722	3.75833096858602	0.68014986517058	0.544612473927621	0.0545312064865036
Chr8_3A_Tb427v10	413704	333	-	31	0	0	0	0	0	30	0	0	0	0	0	16	NA	NA	NA	NA	NA	1.98863996174996	-5.18691467591826	-3.93868225115641	-2.54785083285295	1.98863996174996	-5.04907758537519	-2.38614724876932	-0.790190304664203	1.98863996174996	-6.22543610437624	-5.77917250612484	-7.16040715754728	1.98863996174996	-4.73957942526642	-1.87540803262885	-0.458013932887799	1.98863996174996	-5.47941443573236	-3.34697481674681	-2.27152261910013
Chr8_3A_Tb427v10	413745	387	+	3	2.79264889861079	3.6016263006967	16.2533377177091	14.3629848687995	19.7715219879786	0	0	0	0	0	1	2	1	1	2	1	2.5	1.7633018024436	0.684897184374407	0.500528635636551	0.0187313676633609	1.92177548793584	1.16011107302192	0.538340344547914	0.00198069449728793	2.93686578249904	1.88445854167308	1.88218041666515	0.599284312878399	2.85050344605349	3.0042865157289	1.56807826444427	0.298718057766864	3.07436871375495	2.65520932857661	1.92451043795222	0.664876153069055
Chr8_3A_Tb427v10	413979	387	+	243	114.498604843043	107.148382445727	344.570759615433	99.6432075272966	236.316762808697	230	114	111	291	105	230	18	19	20	18	19	19	7.3866252552167	-0.101516675491805	-0.167019378262465	-0.00512972163491084	7.33898039659583	-0.525086141107887	-0.689728156282585	-0.00584725991443306	8.17926319032165	-0.233415118034823	-0.393427935493648	-0.0355390701604724	7.28684936089718	-0.954609593411096	-1.16291001831299	-0.1214341456211	7.90770267799358	-0.368985217103494	-0.468604965334857	-0.0440473334318996
Chr8_3A_Tb427v10	414312	443	-	91	49.3929996456985	73.7706303134603	159.90984057227	89.7961452192553	89.8095982809956	45	31	56	64	74	63	13	13	12	13	12	12.5	6.07823267111135	0.057437157005797	0.0806098749723848	0.00232152064830372	6.36520987763558	0.382280277447103	0.446090191765909	8.11111746094592e-05	6.92065933838384	0.151902672761246	0.220356290777517	0.017401112322389	6.50614616646441	0.334483219213609	0.375112289168876	0.00881948056812869	6.50625363074056	-0.346188834141354	-0.386664868470381	-0.033877794298845
Chr8_3A_Tb427v10	414395	407	+	99	84.7525286811765	77.552372832319	244.432590313448	112.097538043392	162.046664754597	0	0	0	0	0	0	1	1	1	1	1	1	6.52514767104015	0.716333695674441	1.06378261154372	0.0725303810608079	6.46149760348644	0.327385619859808	0.387019904556103	8.11111746094592e-05	7.28643277976916	0.614408154718011	0.929074592292311	0.12946064793493	6.72582804670387	0.518657677215121	0.596750856049456	0.021186393263165	6.99066738221556	0.371243129389384	0.434793527851688	0.0396448231036277	Tb427_000497500
Chr8_3A_Tb427v10	414566	272	-	19	14.3683368334283	4.01071253641365	46.0299566098566	8.4789180562623	23.4969393848253	0	0	0	0	0	0	1	1	1	1	1	1	4.08978679541999	0.509664413800631	0.541672605995053	0.0202921366311674	3.2293787831065	-1.24485270699612	-0.807686219026073	-0.0135225201398546	4.91274507775127	0.707917585382767	0.837734086340528	0.107821519419878	3.72597191605104	-0.440162172922215	-0.293620172033402	-0.00665949778020552	4.43509036362701	0.122687062574947	0.107713674837504	0.00756300350661058	Tb427_000497500
Chr8_3A_Tb427v10	414656	421	+	392	243.6527666305	375.907018313757	919.466579350364	341.886467284937	629.513601434332	157	127	227	360	192	350	13	14	14	14	13	15	8.27409457979995	0.361053241389641	0.654189962023009	0.0281671364374029	8.58634928085267	0.663610488568769	0.976916655518692	0.0320456318262398	9.2309932426436	0.456931403401629	0.889146117352881	0.119613679318159	8.51801535718094	0.161247597737588	0.21500828847584	0.00418122324704035	8.9578940045038	0.374851541227768	0.51536153416566	0.0503456378133156	Tb427_000497500
Chr8_3A_Tb427v10	415159	405	+	51	23.9543801775021	35.7454102344199	109.750232636066	27.4653907036728	43.442839842638	0	0	0	0	0	0	1	1	1	1	1	1	5.14926076027815	-0.150483849810532	-0.186450769442411	-0.00580230093259998	5.43311346996083	0.23389527066287	0.23709000390776	8.11111746094592e-05	6.23556920846808	0.481300983283919	0.648537995301679	0.0713591740149826	5.24603555419299	-0.439748248329755	-0.408744860621244	-0.00997166410147382	5.57202836510684	-0.525641271342224	-0.530746481017423	-0.0523961497384169
Chr8_3A_Tb427v10	415369	469	+	15	12.6730504086779	11.7004770517313	34.3074929534441	12.6479986665827	7.16022747680323	6	13	11	18	10	8	11	17	12	13	12	19.5	3.83685693313736	0.657703975365527	0.672737667909441	0.02983492566152	3.78153098254396	0.492220957989355	0.362440822342525	8.11111746094592e-05	4.53776115571954	0.64479560147827	0.737373675413377	0.0877523685706757	3.83548381024638	0.417114839080622	0.286131337591732	0.00650617906092686	3.44579177259904	-0.99562530745775	-0.76236064135503	-0.092897673764014
Chr8_3A_Tb427v10	415602	407	-	13	16.1029804494235	19.5839325334139	63.6661630583864	21.6464211394137	28.1820286529734	6	4	8	23	15	12	15	10	9	11	14	10	3.90412892213193	1.19325266787548	1.23310305592602	0.105794325768131	4.04142869041512	1.39615578717126	1.08750684124227	0.0512520702062455	4.87931415703681	1.70414610331965	2.01042121976854	0.705247511386994	4.11194458760892	1.31307224796232	0.963885369296765	0.0710219720355369	4.29848133258297	0.932135976375432	0.803726636400423	0.101648093235172
Chr8_3A_Tb427v10	415944	386	-	100	74.8207731059209	87.9496934639969	228.081619549328	114.861180016807	173.815521997438	0	0	1	1	0	0	1	1	1	1	1	1	6.44301379708751	0.521383607913701	0.766405618836451	0.0375698187774459	6.55891846455468	0.487678647072325	0.583956216991695	0.0021577141634387	7.24380864039137	0.503504267169097	0.757634340523919	0.0915920966766249	6.7505328539446	0.538206668416308	0.620955681255211	0.0229866348400606	7.04830446075561	0.457842503750682	0.539135074014987	0.0536297249396569
Chr8_3A_Tb427v10	416785	294	-	31	0	0	0	0	0	0	0	0	0	0	0	6	NA	NA	NA	NA	NA	1.98863996174996	-5.18691467591826	-3.93868225115641	-2.54785083285295	1.98863996174996	-5.04907758537519	-2.38614724876932	-0.790190304664203	1.98863996174996	-6.22543610437623	-5.77917250612483	-7.16040715754728	1.98863996174996	-4.73957942526642	-1.87540803262885	-0.458013932887799	1.98863996174996	-5.47941443573236	-3.34697481674681	-2.27152261910013
Chr8_3A_Tb427v10	416870	384	-	7	3.77629955632379	3.67765057671018	9.68196274686245	1.83606990933422	10.4607608256849	0	0	0	0	0	0	0	0	0	0	0	0	2.50162675675695	0.0153312759898232	0.0126832815071164	0.000208676049466192	2.48479121222972	0.060538471716439	0.0326419900831309	8.11111746094592e-05	3.12741719138812	0.0447232306088714	0.0453573479871068	0.00306999318452349	2.0654870223149	-0.477102613135894	-0.193757150806405	-0.00350863944870047	3.18058331745127	0.638493360414289	0.470197489677602	0.0443258278180591
Chr8_3A_Tb427v10	416971	300	+	2924	1061.19161680556	1069.29190432058	5326.85138935935	1657.6856324153	2439.59761955744	336	82	66	684	120	226	4	4	4	4	4	4.5	10.7830616672097	-0.244314268034654	-0.553631147729107	-0.0208759670566826	10.7885443748033	-0.356946899157019	-0.594217855548752	-0.0026275327038408	11.9465885009318	0.0413957839578938	0.132423489517731	0.00996448481770288	11.1046820413558	-0.202761793553188	-0.295961432595479	-0.00665949778020552	11.3833487122008	-0.490274714192775	-0.772020562650252	-0.0947601547360115
Chr8_3A_Tb427v10	417127	344	-	17	5.69457461761118	4.85878841821238	16.6123517946105	8.66464060656176	6.52107064081504	0	0	0	0	0	0	2	3	3	1	2	1	3.3801441163113	-0.624508362837686	-0.595156172499715	-0.0238251357472044	3.27559493599496	-0.842604427293602	-0.552719183261897	-0.00204214510543331	4.11312457929161	-0.52284078406129	-0.575890632412746	-0.0599078035589074	3.6626806616048	-0.239976614054483	-0.157472426468785	-0.00298797946942265	3.47048703017757	-1.30254650990542	-1.00095303649393	-0.152934865583534
Chr8_3A_Tb427v10	417344	475	-	45	57.2942962874974	77.5763297837722	200.801845000356	74.8868123635575	134.048089001023	31	59	110	89	101	124	17	16	16	15	15	15.5	5.68032492771419	1.27516614900284	1.69858509819574	0.259240287015935	5.89730398564812	1.49146275473886	1.62733596447083	0.258138196589168	6.58050561254372	1.51099703445254	2.11176588581988	0.79583201462544	5.87201745288606	1.11901077249494	1.15227706285297	0.119340321235122	6.28988636518295	1.24350949445752	1.35832639720724	0.292804764079459
Chr8_3A_Tb427v10	417440	396	-	36	23.2024765795474	38.0571032572324	89.686593047481	46.1619257547137	48.4225143849443	4	3	5	3	5	3	6	7	6	5	5	4.5	4.87839523117886	0.296923992653492	0.354136737137193	0.0118205470769404	5.2293746608444	0.832172963339729	0.814893161341904	0.0143031472868837	5.84233281756236	0.706502395129974	0.914463888026143	0.125869091969813	5.36699925143463	0.783832123651237	0.7442373542288	0.0347887796271562	5.40112560360651	0.137910083808642	0.136516605851244	0.0100010621889173
Chr8_3A_Tb427v10	417521	436	+	4	1.479469966128	3.20063164574708	7.31362111716579	3.11241813284604	10.3924454239415	0	0	1	0	0	1	1	2	6	2	1	13	1.57751958971031	-0.426937621054272	-0.302218511325411	-0.0101322233228731	2.02884827047192	0.64419338174552	0.307783458103502	8.11111746094592e-05	2.56795815115674	0.467067314842559	0.453155795977167	0.0428675552717151	2.01144494702949	0.911173325503408	0.363344244522509	0.00850017701951612	2.8075904905244	1.47732310743305	1.02817451652974	0.161202364694585
Chr8_3A_Tb427v10	417997	431	-	178	71.1851846385321	96.7694420275743	658.796368295955	147.974737034135	244.675525166072	0	0	0	6	1	4	1	1	1	1	1	1	6.82169167157816	-0.36638072015711	-0.564165858453443	-0.021581325917666	7.04184750046342	-0.223218415770017	-0.283641550300534	-8.11111746094592e-05	8.42228179408274	1.13893886733111	1.98120913297721	0.680192859294998	7.34692696562671	0.0617756269838247	0.0756672764064093	0.00095306558923288	7.70872571094341	0.127148618528473	0.158815690105918	0.0117476879539475
Chr8_3A_Tb427v10	418543	286	+	13	5.98004275843609	1.81909929842179	32.3031355680822	11.4552360675688	11.8715085907578	0	0	0	0	0	0	1	1	1	1	1	1	3.22544541744997	-0.19238524622667	-0.178922346872767	-0.00552518981236428	2.48422604815297	-1.63655823523014	-0.882293410184514	-0.0204540512306901	4.39532466101284	0.768679417091809	0.867928610039209	0.114547601918546	3.66722910738742	0.51685315618498	0.339561715028955	0.00776275766637569	3.69191851568747	-0.163125774134703	-0.129398443675731	-0.00933100785186304	Tb427_000497600
Chr8_3A_Tb427v10	419065	386	+	7	6.54681764676808	8.16028083686569	8.64764434310247	6.33093118202876	6.61254703251122	0	0	0	0	0	0	1	1	1	1	1	1	2.861931238492	0.75754190802707	0.664689183070213	0.0292952762949077	3.01065220262345	1.08603594441817	0.668470549583028	0.00464103577190193	3.05014543550979	-0.101137207089023	-0.101934713634281	-0.00746394631545285	2.83948642674898	0.786731643604435	0.40926803297621	0.00997166410147382	2.86862844152064	0.106310113890775	0.074685525597753	0.00488189649154528
Chr8_3A_Tb427v10	422412	385	+	40	21.6121096015979	18.2606624943152	42.0560976463101	17.3128268698206	18.9561726856112	0	0	0	1	0	0	3	4	4	4	4	3.5	4.90330738476872	0.0471254352622157	0.0564049509323849	0.00154220432883976	4.78474443617051	-0.330307097913851	-0.29852567865832	-8.11111746094592e-05	5.37557198045643	-0.50217235687816	-0.620820684039391	-0.0666421483795471	4.74734729299692	-0.686606411917673	-0.580042958421819	-0.0201193630549459	4.81100301826854	-1.28522009331984	-1.18420808832818	-0.216165088131314	Tb427_000497700
Chr8_3A_Tb427v10	422694	445	-	4	7.09156469335471	4.80994637613691	14.9469871456351	2.3280078059294	4.65453510843162	0	0	0	0	0	0	5	1	1	1	2	2	2.54716113541861	1.58321221358395	1.31962142720894	0.124401737843379	2.28931114655866	1.15290256762295	0.590628359809693	0.00246006471392925	3.05958928587311	1.3906099845487	1.40263958593297	0.297490501232956	1.83485555187687	0.633666869696754	0.237855540318134	0.00491773840311429	2.26788365855231	0.58472974184129	0.373784909324306	0.0324140998232685	Tb427_000497700
Chr8_3A_Tb427v10	422768	315	-	29	10.4389730842714	25.2703421830551	69.2684122573615	30.7455770862996	45.4987143116262	0	0	0	0	0	0	0	0	0	0	0	0	4.16702422657524	-0.527991493663531	-0.567682111801747	-0.0218179977444994	4.78514141896394	0.58487708022418	0.528640893645732	0.00144590791869012	5.50357257319038	0.661231980141823	0.827663189157928	0.105652329169178	4.9241115651358	0.559252525390853	0.489444034480906	0.0142105997142572	5.20308234094679	0.37260069074569	0.360269673615854	0.0309382476361669	Tb427_000497700
Chr8_3A_Tb427v10	423518	372	+	44	6.99117120325641	9.99534363012257	37.6271901972258	5.02073397411852	4.94925364749847	0	0	0	0	0	0	2	2	2	2	2	2	4.19046236234432	-1.66660523899914	-1.79817099023524	-0.30806816933195	4.43370546441046	-1.28345344196711	-1.08376872817736	-0.0505077467303078	5.36424087034332	-0.795973878151613	-0.982965443188572	-0.143575536910064	3.97029675753819	-2.38439111494082	-1.69143189388124	-0.353867886382431	3.96089603842908	-3.12361235264937	-2.57280410377393	-1.31334904558738	Tb427_000497700
Chr8_3A_Tb427v10	423605	387	+	231	103.328009248599	117.953261347817	205.875611090982	162.481266328294	284.333316208074	16	7	6	4	10	14	6	6	6	6	6	6.5	7.27646012952677	-0.18296120193576	-0.297240297239812	-0.00999444463848973	7.37152124678397	-0.313768911691049	-0.413589904563236	-8.11111746094592e-05	7.77199853004465	-0.883253512589374	-1.41491875430334	-0.303394030037538	7.60171535914903	-0.176090534094934	-0.22045152768653	-0.00431369891106898	8.00442123873746	-0.0285681256404565	-0.0365684060343001	-0.00239176509976505	Tb427_000497700
Chr8_3A_Tb427v10	423628	368	+	733	208.619183955002	225.0803576597	800.211727430723	575.242980147262	703.213876639696	662	189	200	693	516	638	19	20	21	19	20	20	8.61341738094085	-0.739592941434486	-1.38704230397516	-0.143522527197715	8.66807539821328	-0.968955199193532	-1.43525439952663	-0.161090569452187	9.581896140944	-0.655502024966413	-1.34436928869365	-0.270138157180977	9.34396713062372	0.0617368880125064	0.0856854247907721	0.00129160887204908	9.48874915373232	-0.354498553167418	-0.504757520393425	-0.0488008512662418	Tb427_000497700
Chr8_3A_Tb427v10	423667	458	-	12	2.00161594364377	4.39368623234185	11.5659151484307	5.2813095056646	9.65649156772736	0	0	0	0	0	0	2	1	1	1	1	1	2.48335825448132	-1.49630509418719	-1.23414064519632	-0.105991519056668	2.96738889656087	-0.472211666427459	-0.287590772316098	-8.11111746094592e-05	3.61836081332928	-0.49799335628258	-0.525858888904648	-0.0525804509708615	3.0876262498448	-0.267587131173019	-0.149824736305931	-0.00296843445197673	3.49409320598583	-0.290289120047311	-0.223838650491238	-0.0173327995340306	Tb427_000497700
Chr8_3A_Tb427v10	423684	368	+	3	0	4.11105676090777	8.28162201739429	5.17304838261927	11.0347398616785	0	0	0	0	0	0	1	NA	1	1	1	1.5	0.403677461028802	-2.16221277611767	-1.24405876510506	-0.108292527912321	2.00622617355848	1.32513428959836	0.629248388801956	0.0033589577037479	2.47092118035813	1.01087796989803	0.973427001248072	0.141059963242734	2.1557395450751	1.86577610540632	0.780961768372698	0.0392516423522948	2.66763424240758	1.96798355287086	1.3402866362927	0.284655551437461	Tb427_000497700
Chr8_3A_Tb427v10	423690	389	-	10	7.37752735593777	7.99159177036815	13.0653028607207	15.0343264755766	14.0285315441765	0	0	0	0	0	0	1	1	2	1	1	2.5	3.18503014100649	0.449943482822079	0.415782081003926	0.0141787667247033	3.23917621937196	0.560399121530796	0.364445630477617	8.11111746094592e-05	3.57708338772154	-0.0735042172134711	-0.0773498780365466	-0.00562258314952303	3.67485260465434	1.25547164177495	0.826460636932562	0.0465400255125961	3.62656720457188	0.446204540716686	0.350673373165191	0.0299577298233862	Tb427_000497700
Chr8_3A_Tb427v10	423722	416	-	9	4.06245516183709	2.9430961055694	8.1322345798382	5.78248570175587	11.9646767396664	0	0	0	0	0	0	4	4	5	4	5	5.5	2.71886894705351	-0.218906611902866	-0.187664080860897	-0.00583148887022099	2.51581698210067	-0.560992354103155	-0.304921421941647	-8.11111746094592e-05	3.17883079192501	-0.540192797583659	-0.550136189340119	-0.0563743371495122	2.94963149806928	0.290065456437968	0.155959797940892	0.00296843445197673	3.44385053831474	0.413515012939238	0.316543469050374	0.0261508010066931	Tb427_000497700
Chr8_3A_Tb427v10	423739	378	-	6	0	5.75182085423068	5.30188248188769	4.80062979531098	7.76175865148699	0	0	0	0	0	0	1	NA	1	1	1	1	0.850219859070546	-3.00891944774512	-1.87537585097929	-0.352153145522829	2.67235807834043	0.839380093559549	0.474898761803159	0.000369384467076023	2.61848039597028	-0.499427155240055	-0.486460796258842	-0.04705414243414	2.55330175103978	0.724317633726627	0.344909978281041	0.00800340256023878	2.87344431694603	0.527349011603021	0.370749207787878	0.0320854143591765	Tb427_000497700
Chr8_3A_Tb427v10	423752	417	+	4	4.04344425125516	8.76802462079662	11.6454245280968	17.2183285252404	9.36948439447343	0	0	0	0	0	0	1	1	1	1	1	1	2.17685568916003	0.817898560913646	0.641067113066943	0.0272652145403496	2.69109343910727	1.93695216145487	1.10109601258395	0.0543751570667347	2.88613300739116	1.06384979922535	1.05828374984019	0.164728903663836	3.1585478043414	2.80146710467056	1.60100554444432	0.317733641656478	2.73644985912246	1.35787322528132	0.93471449620235	0.133548992336937	Tb427_000497700
Chr8_3A_Tb427v10	424170	373	-	11	2.98219495550051	1.98519780753772	18.8588523573061	7.97337813648391	6.90586081118644	0	0	0	0	0	0	1	1	1	1	2	1	2.66177946629215	-0.887766775184948	-0.754003165407579	-0.0365163902461987	2.41846132134608	-1.30225522359625	-0.690161398852964	-0.00584725991443306	3.8992417397046	0.278754654481732	0.301430127623316	0.0254219425423481	3.30324960443208	0.343181084584354	0.204329560682717	0.0038440295911297	3.20611469560679	-0.550838408109543	-0.407190191327573	-0.0364450211149827
Chr8_3A_Tb427v10	424176	389	+	26	5.53314551695333	7.10363712921614	33.7520323901951	17.6874429124431	23.3808859069608	1	0	0	0	0	0	2	1	2	1	1	1	3.66041541727494	-1.24931771251454	-1.24371729352962	-0.108221435806473	3.82730506899998	-0.966204932685081	-0.718646912252897	-0.00666944869500711	4.91301907215257	-0.176587705640258	-0.208975308152241	-0.0164033337649144	4.45639563454153	-0.00303031848719937	-0.00240683159567265	-8.85194000175037e-05	4.65285245328359	-0.35778405583292	-0.323112480207383	-0.0268413908185132
Chr8_3A_Tb427v10	424263	404	-	4	0.859535913954102	2.39967797087101	2.25746093361072	6.32488387725665	9.78508807312702	0	0	0	0	0	0	1	1	1	1	1	1	1.30651963201085	-0.99233367870223	-0.670212160402547	-0.0296685427418754	1.85290884469912	0.300373600824587	0.136773948108137	8.11111746094592e-05	1.81663272399479	-0.928520057144905	-0.851008679271824	-0.110870879843152	2.47036475039446	1.64934680076996	0.764987554695578	0.0368783482486733	2.76620362215604	1.40776586059881	0.973530180050497	0.144544851609504
Chr8_3A_Tb427v10	424272	353	+	7	3.27550638213617	1.14091306475253	12.9812572917989	18.5169308480538	5.27337090460033	0	0	0	0	0	0	1	1	1	1	1	1	2.41178037578502	-0.170174718694312	-0.138707387597781	-0.00404167579133957	1.81069470139438	-1.25607535063076	-0.565322333497961	-0.00204214510543331	3.32988687110638	0.42783160040298	0.441104855301093	0.0415694552017339	3.57805155910481	2.05563534639483	1.31915946391832	0.179591769213711	2.71815225423587	-0.146693206264865	-0.100692643282053	-0.00686160362388312
Chr8_3A_Tb427v10	424283	388	+	1	1.85305350008352	2.68247679880876	8.6892992640004	3.56401792166632	6.56854108475164	0	0	0	0	0	0	1	1	1	1	1	1	0.909748311710048	1.34694999842269	0.848428912081469	0.0451823978891407	1.12755624860763	2.05117876493185	0.760088333985926	0.0101066977751299	1.89245867638999	2.38137197626285	2.19487773045413	0.874680240528912	1.30393463244934	2.991386875355	0.929508763504712	0.0634234274316627	1.70318749033997	2.85460106749234	1.66278642771778	0.468388996583323
Chr8_3A_Tb427v10	424298	367	-	12	8.17951379388606	8.27956284299515	13.4253402974869	7.29658100698788	17.1107191211375	0	0	0	0	0	0	1	1	1	1	1	1	3.38073520914875	0.347554312089316	0.331249843064806	0.0109724915900526	3.38900264791435	0.349074795884219	0.235152974789032	8.11111746094592e-05	3.72174843410285	-0.30092146148113	-0.320532312784076	-0.0274548310043734	3.30334889753949	0.102764257979462	0.0611874012389217	0.000749210914063894	3.89111905322782	0.41461294513504	0.338217049509246	0.0283868528357738
Chr8_3A_Tb427v10	424436	402	-	189	78.9550043323373	111.122026610256	241.51370070405	152.477525443242	238.206464788964	11	3	11	11	5	15	4	4	4	4	4	4	6.93906011053941	-0.298962354530937	-0.466871434696157	-0.0167170497469077	7.18426598663262	-0.111645580088694	-0.144185720734705	-8.11111746094592e-05	7.7424994752813	-0.363078975862585	-0.579544426635844	-0.0604729898860899	7.41161497208798	0.0189677951815711	0.0233669595540275	0.000460102128470193	7.73257393340538	0.00251172817647904	0.00314362860567153	0.000228948122219243
Chr8_3A_Tb427v10	424777	383	-	2	3.79405444268672	0.925836738438929	7.51234406466531	3.69967897264329	7.63326783361351	0	0	0	0	0	0	1	2	1	1	1	1	1.71213428879147	1.54932236758909	1.12238846747053	0.0830516920937833	0.916868447125342	0.164552654809121	0.0573102608207514	8.11111746094592e-05	2.16207623466206	1.4067341026542	1.32303261280515	0.260601533314947	1.69610357302311	2.1141839120649	0.756109472560286	0.0365253588373193	2.17288160920971	2.12686718574345	1.33886492879595	0.283968104674002
Chr8_3A_Tb427v10	424790	422	+	5	5.52960221816168	7.76235515284661	9.42893516816449	11.749097492429	10.8897203203518	0	0	0	0	0	0	1	1	1	1	1	1	2.52574722358076	0.960021738634321	0.797371293814339	0.0404082980086987	2.75299234681329	1.47865788951718	0.853812025414391	0.0170392717366212	2.88553531119738	0.483712332606557	0.481158716739161	0.0463335223662005	3.03701758479818	2.01512236979118	1.1117602291334	0.106448677684353	2.98454601749362	1.19777405856814	0.856460064993176	0.113626137000117
Chr8_3A_Tb427v10	425035	398	+	11	7.07256162266702	7.50616052743153	14.4634798560469	7.44173281605747	17.2434917997645	0	0	0	0	1	0	2	2	4	1	3	2.5	3.22217168461835	0.263559183311332	0.244988458291508	0.00800930458324882	3.26233624940657	0.343016378731569	0.224302484127923	8.11111746094592e-05	3.71346788672321	-0.076129036409875	-0.0810337111956821	-0.00587582076555712	3.25650789055281	0.262501642404156	0.154255093733111	0.00296843445197673	3.83639000059856	0.557083594734778	0.450983014228559	0.0416996808433046
Chr8_3A_Tb427v10	425041	454	-	13	3.39920991648465	9.03555403355094	7.63686076817026	8.7064464238814	5.26955279494515	0	0	0	0	0	0	3	1	3	4	2	2.5	2.85903466370462	-0.94440783457924	-0.828262539769497	-0.0434954592167037	3.5041021332105	0.35106582231586	0.242867073115748	8.11111746094592e-05	3.38967990338127	-1.15477080943357	-1.19645858132077	-0.210502781501397	3.4787659516101	0.185602546951107	0.115976462212605	0.00210721649256137	3.14167350016021	-1.12444119008584	-0.823265403598715	-0.105915940285501
Chr8_3A_Tb427v10	425309	417	+	6	0	0.730668718399719	8.15179716966774	4.30458213131009	10.2212557030619	0	0	0	0	0	6	6	NA	2	6	4	9.5	0.850219859070546	-3.00891944774511	-1.87537585097929	-0.352153145522829	1.49994108781122	-1.45089202382865	-0.598532365510067	-0.00276456758894619	2.9067197808476	0.0415501351918065	0.0414004241120557	0.00279525930090681	2.48242533957505	0.608045280037376	0.283106217141585	0.00638099343493028	3.06142085057282	0.846891568844147	0.612637134505071	0.0652235284350658	Tb427_000497800
Chr8_3A_Tb427v10	426189	415	-	77	22.8567105497145	0	0	0	0	60	24	0	0	0	0	18	17	NA	NA	NA	NA	5.41094480311918	-0.803061834543676	-1.03153906977779	-0.0672453147615563	2.63806220263712	-6.37888671594156	-3.57765170935913	-2.13993985530704	2.63806220263712	-7.61413281398632	-7.42778944879855	-11.7224741382888	2.63806220263712	-6.28724739802624	-3.07456093108647	-1.62349313685484	2.63806220263712	-7.01883078748017	-4.75813923961233	-4.65502551288661	Tb427_000497800
Chr8_3A_Tb427v10	426208	357	+	21	20.3592751816491	2.21915070455601	0	0	0	0	0	0	0	0	0	1	0	0	NA	NA	NA	4.40444093876652	0.866116428904608	0.96458334933015	0.0581543556204631	2.93471043366688	-2.10072253941586	-1.26916096190972	-0.0979979517107818	1.71313237735105	-5.63192926038659	-5.12257060477995	-5.67628552640648	1.71313237735105	-4.06816631548041	-1.46364733774908	-0.246390933181217	1.71313237735105	-4.81245451879133	-2.80791315605961	-1.59513923571107	Tb427_000497800
Chr8_3A_Tb427v10	426278	384	-	12	8.49667400172853	5.51647586506527	12.9092836624833	0.918034954667111	0.950978256880445	4	1	1	1	1	0	13	11	10	7	40	6	3.40662396849362	0.400500111072529	0.383265767882116	0.0129969599946234	3.11638743466334	-0.181866201115979	-0.114850031251704	-8.11111746094592e-05	3.69450822686623	-0.352877198364397	-0.375012150649059	-0.03328049447413	2.07387464266527	-1.9377090805522	-0.789151554633121	-0.040478294777738	2.0904410451735	-2.64970572116592	-1.64575516080273	-0.456863932493899	Tb427_000497800
Chr8_3A_Tb427v10	426432	373	+	153	89.4658486650153	1.98519780753772	0	0	0	132	83	1	0	0	0	14	16	13	NA	NA	NA	6.8767001968946	0.181400434374199	0.28117920302388	0.0094618546395434	4.28772776600267	-5.13968467951126	-4.21407449074424	-3.12279741361021	3.13104742268509	-8.65882793829701	-8.78417468960597	-16.3343590853502	3.13104742268509	-7.42993175988693	-4.21267657539009	-3.3249165842339	3.13104742268509	-8.15710932437548	-5.96278869386785	-7.34762420065464	Tb427_000497800
Chr8_3A_Tb427v10	427982	392	+	462	413.733679345377	477.4097801729	1436.61346766295	575.936744823901	728.695195843702	20	6	18	49	9	44	5	5	5	5	5	5	8.77380530104542	0.923420564617896	1.75940967906015	0.287042638081722	8.87695201853097	0.802380253466573	1.20663120234689	0.0797778560154684	9.67113390735779	0.851300402027811	1.77017010803396	0.515762142665354	9.01216402393815	0.704377941641285	0.963559386025721	0.0709183888733332	9.18173540083992	0.354295431179543	0.494545962034541	0.0474128847274272
Chr8_3A_Tb427v10	428394	345	+	355	132.629467048187	201.446872518141	480.958005247822	169.545695292902	163.566618378381	336	113	160	479	136	146	20	20	20	20	20	20.5	7.76519593698657	-0.411562056389211	-0.706365256928419	-0.0325811421899425	8.06576887154276	-0.134051693884521	-0.18905711227292	-8.11111746094592e-05	8.69248595257059	-0.317070650768824	-0.571869164897945	-0.059274478035811	7.94174221203724	-0.726347926868985	-0.933336506795702	-0.0641521538210699	7.91592183592669	-1.44431128072748	-1.83548969747626	-0.593704093918993
Chr8_3A_Tb427v10	428735	379	+	102	97.6142956006115	135.181887785519	179.634713222827	201.078591672428	200.166117819724	64	66	94	107	137	132	9	9	10	9	9	9	6.64793577596671	0.880368151749229	1.32730631578655	0.126549015095931	6.88178221855564	1.06122685080651	1.32321792421733	0.115792237425664	7.0862062573851	0.142965036793803	0.211284184278342	0.0165557368314796	7.1673393585827	1.30282399430724	1.56939465751863	0.299480316031628	7.16406666479896	0.633053334778497	0.753520896907772	0.090838527793083
Chr8_3A_Tb427v10	428968	401	+	7	5.23030049160764	2.45033113840415	23.5330999837212	6.46825381946377	23.3612018458327	0	0	0	0	0	0	2	2	0	1	2	1.5	2.71275069507767	0.45056830504717	0.385877700490329	0.0130794967951775	2.23388374197756	-0.429255104461834	-0.216698092266997	-8.11111746094592e-05	3.74692072072383	1.22104146333128	1.30338315652014	0.252412784921952	2.85384388541935	0.810822210795284	0.423632936383439	0.0107698436655078	3.74174270065712	1.62145414791382	1.29530473796481	0.263602023602722	Tb427_000497900:pseudogene
Chr8_3A_Tb427v10	429212	347	-	36	61.7650234094999	38.0667815857772	75.7885024609599	42.3629368947746	96.8412493940553	29	48	17	64	29	81	16	15	13	16	18	17.5	5.57508731441685	1.69960412674491	2.23225284188383	0.588670075401131	5.22955570562317	0.832524042972779	0.81526247759205	0.0143775531197927	5.72160914838574	0.471310776914637	0.602730780159552	0.0641407216002885	5.30574167907671	0.667141631938261	0.62671004005247	0.0236029777758028	5.89740197288842	1.10160532834216	1.15373208193527	0.204687812627017	Tb427_000497900:pseudogene
Chr8_3A_Tb427v10	429321	252	+	482	399.798588764797	163.654763430351	840.587467222164	177.218718294757	554.105136974218	9	3	0	10	0	4	3	3	3	3	3	3	8.77965892575309	0.813397062603388	1.55066623422423	0.195857351719087	8.13664896823133	-0.868878607889775	-1.23304366120447	-0.0863019699612752	9.31524858021009	0.0272525406406712	0.053691748363412	0.00382585130892237	8.19391848186454	-1.09593311220796	-1.43271699768882	-0.229989548899093	9.01485115059347	-0.105595564847149	-0.14574682171283	-0.0106554642961646	Tb427_000497900:pseudogene
Chr8_3A_Tb427v10	429516	392	-	735	546.492178651805	598.284023240356	2151.63024698833	1068.855580484	1695.35057635301	462	409	480	1368	841	1321	15	16	16	16	16	17.5	9.30897896267184	0.693475351326869	1.38991615936173	0.144321952566765	9.37423672446995	0.524196540140943	0.814300609092787	0.0142356446055057	10.2970656042008	0.750122435056775	1.72741128416332	0.485815052270977	9.79255373575119	0.991126456143531	1.39867542475571	0.215086110111214	10.1251874368207	0.929389750845311	1.37438302784775	0.30061045647052	Tb427_000497900:pseudogene
Chr8_3A_Tb427v10	429683	399	+	69	38.7170543983032	44.7244656317049	97.026901549347	60.7321213569958	49.7490024342576	0	0	0	0	0	0	1	1	1	1	1	1.5	5.70617517303208	0.104809853470525	0.140093832637011	0.00404167579133957	5.8089863119004	0.0979327927359329	0.10542527050056	8.11111746094592e-05	6.3633346951782	-0.132924296119031	-0.181525522190111	-0.01418047763888	6.02757891651745	0.200179734655718	0.210837449694269	0.00399456587091429	5.88498206157873	-0.780989025081222	-0.816826559711831	-0.104579998914549
Chr8_3A_Tb427v10	429983	340	+	224	141.579246973612	172.362520037049	277.773125060465	179.825367260188	332.639871406654	5	1	2	7	3	1	5	5	5	5	5	5	7.48056183249415	0.32649089188414	0.542906867106979	0.0202921366311674	7.62202646150163	0.282670148608143	0.38235386624229	8.11111746094592e-05	7.96546470397286	-0.417117748610477	-0.684335784219172	-0.0779281953002231	7.65251509330029	0.0148238448218092	0.0186347366396829	0.000426416777986232	8.09527792795857	0.24398176059827	0.314595423610271	0.0259721076968383
Chr8_3A_Tb427v10	430020	400	+	5	4.37907633314817	1.64496801564352	7.82554183963698	6.51676238577082	7.21210012767068	0	0	0	0	0	0	2	2	1	1	1	2.5	2.3730198365207	0.644661516939731	0.522089680497151	0.0195126011496578	1.78019387700005	-0.420784211083441	-0.187789500533265	-8.11111746094592e-05	2.75848789339374	0.245013090266118	0.241283804026226	0.0191440082856895	2.63511856337075	1.34126916458433	0.655299613133311	0.0257886182171436	2.70327770055618	0.723347099406065	0.49537208093823	0.0475512906275276
Chr8_3A_Tb427v10	430274	353	-	334	260.948675110181	326.301136519223	737.934549126107	344.877837045002	671.827453246082	318	229	276	687	288	609	23	22	23	22	23	23.5	8.20812317488488	0.685460221210263	1.23349588870902	0.105916487567633	8.36906579559095	0.670739491095921	0.970636521575464	0.031078721233899	8.95709432216504	0.37912227802135	0.709307827964506	0.082379444547076	8.40894704913261	0.399527220856299	0.529348785996702	0.0161749010801847	8.88944132548393	0.697770747459194	0.954771274228426	0.139234337293268
Chr8_3A_Tb427v10	430701	436	+	18	11.835759729024	19.2037898744825	52.4142846730215	19.9194760502146	31.9767551505892	1	1	3	4	1	5	6	6	6	6	5	4.5	3.91711401546035	0.310541566870089	0.321546486099457	0.0107543623305783	4.25492730416647	0.901881683925554	0.734512977902333	0.00780406710635546	4.9675193517772	0.966029335470079	1.14900708456339	0.193554489293273	4.28066365431961	0.711130710503604	0.542984465706756	0.0169877933486593	4.61539447813903	0.609257663381928	0.547577919711264	0.0549224567861981
Chr8_3A_Tb427v10	431108	394	-	13	8.10732804830371	6.00301088760973	37.4657550874752	3.40777478232704	8.27777904960855	0	0	0	0	0	0	1	1	1	1	1	1	3.43022647850373	0.226695632027086	0.217744275672657	0.00692899116614305	3.22799767068168	-0.186513272699003	-0.120973956779513	-8.11111746094592e-05	4.50075714937867	0.971990240837065	1.10786181910447	0.180175022143182	2.86061741234711	-0.873798143040102	-0.457469369903795	-0.0124914170586911	3.44437172896669	-0.599492888739984	-0.458943257187668	-0.0428926860150649
Chr8_3A_Tb427v10	432752	328	-	4	3.68304032048204	8.14708516750143	16.9261904544976	6.97492972787491	5.73239997709185	0	0	0	0	1	0	2	2	2	2	4	3.5	2.11723845284136	0.694415100416891	0.538861967054057	0.0200865467916086	2.64106945015505	1.83937825724869	1.03242152056489	0.0418695443650866	3.14655515610079	1.5548099427771	1.57929633916655	0.391575719228375	2.53599250899038	1.75689818267989	0.832047316457026	0.0475047391731815	2.40485641286783	0.808283269753772	0.528151173448948	0.0520121862348882
Chr8_3A_Tb427v10	434251	392	+	37	18.1860957954012	0	0	0	0	0	0	0	0	0	0	1	1	NA	NA	NA	NA	4.72635597725998	-0.0879529389841665	-0.102645353687887	-0.00310874656683214	2.11440934524794	-5.30644729416	-2.59458568638581	-0.970058745876894	2.11440934524794	-6.49550134458995	-6.08707244762655	-7.9160395404073	2.11440934524794	-5.04312431093226	-2.08198723995693	-0.600480383294903	2.11440934524794	-5.78112179033157	-3.60477537733449	-2.63677980770793	Tb427_000498000
Chr8_3A_Tb427v10	434326	363	-	134	58.3410193407337	13.8342788281626	2.04568177538046	0	0	0	0	0	0	0	0	1	1	1	1	NA	NA	6.47510634849256	-0.254468046021026	-0.375553602358946	-0.0127335943823575	5.45642989021227	-2.49081444830403	-2.53461713020705	-0.910003960678099	4.20975722401373	-6.22160056493192	-6.91087908186633	-10.1620096070882	3.03573118127831	-7.21112495585612	-3.97694079744584	-2.93039070575864	3.03573118127831	-7.93904504923573	-5.72087304051007	-6.76156191727521	Tb427_000498000
Chr8_3A_Tb427v10	434541	344	-	28	14.8058940057891	3.64409131365928	1.9543943287777	0	0	0	0	0	0	0	0	1	1	1	1	NA	NA	4.38445271155668	0.0123811808609515	0.0137482762482518	0.000246966922556241	3.44197290341989	-1.92587223240106	-1.31339727120496	-0.11188453497359	3.06412853428643	-3.92675562174204	-3.96217017063769	-3.33604088585837	1.91644500708237	-4.56450125634415	-1.76217088059403	-0.392705554308035	1.91644500708237	-5.30544573569173	-3.20232073969971	-2.08123271275853	Tb427_000498000
Chr8_3A_Tb427v10	434746	318	-	297	198.142276707116	18.924906360473	1.83603957883312	0	0	6	0	0	0	0	0	4	4	3	6	NA	NA	7.92538737495689	0.435107982943082	0.759875747234678	0.0370342551381124	6.24829079854491	-3.24660943712424	-3.727883939426	-2.35462914993766	4.72040528788953	-7.52729611880291	-8.75154369860049	-16.2146876527725	3.60837292909765	-8.51071559610161	-5.50561069041292	-5.86980988102721	3.60837292909765	-9.23481697624386	-7.23882957498816	-10.8056748729266	Tb427_000498000
Chr8_3A_Tb427v10	434874	381	-	147	112.022089930258	3.75527959737533	0	0	0	0	0	0	0	0	0	1	1	1	NA	NA	NA	7.00931779397501	0.567875238893342	0.894243970815443	0.0507725261126677	4.64691253649321	-4.32722420743916	-3.80977103711171	-2.47812873043075	3.1022855721246	-8.59809847851575	-8.70234006198438	-16.0357027080664	3.1022855721246	-7.36401264670185	-4.1407496145568	-3.20215700571445	3.1022855721246	-8.09140918663099	-5.88933619091736	-7.16790612191387	Tb427_000498000
Chr8_3A_Tb427v10	434901	362	+	226	88.9696808207886	0	0	0	0	0	0	0	0	0	0	1	1	NA	NA	NA	NA	7.15334710228591	-0.373665455159834	-0.598458360923865	-0.0241421716729876	3.41168362002312	-7.96579106395379	-5.39449200434398	-5.36656215834566	3.41168362002312	-9.24997375984372	-9.6012904222968	-19.4580990099412	3.41168362002312	-8.06834882766695	-4.95031437247026	-4.69234668232044	3.41168362002312	-8.7936015354174	-6.70002288894668	-9.26543395030845	Tb427_000498000
Chr8_3A_Tb427v10	435063	360	+	211	144.749781173215	5.43319122903748	2.03098947891677	0	0	1	0	0	0	0	0	1	1	1	1	NA	NA	7.45345301651334	0.442735210643753	0.733953040157041	0.0349389850036512	5.14666106764189	-4.39760758558432	-4.24464588005319	-3.17210250465099	4.53210768171727	-6.90675367339537	-7.8943970242755	-13.2234462933947	3.36225692655997	-7.9565317550818	-4.81570453069336	-4.42893230075996	3.36225692655997	-8.68209745116407	-6.56748092626921	-8.90670178542826	Tb427_000498000
Chr8_3A_Tb427v10	435337	401	-	113	101.990859586349	25.3200884301762	0	0	0	2	2	0	0	0	0	6	6	6	NA	NA	NA	6.75294996453258	0.799845497601682	1.22143840511823	0.103374180618561	5.75848526192986	-1.41521180210881	-1.51162682470358	-0.197243072968846	2.91327424364546	-8.19833358525986	-8.17305405973994	-14.1653980900098	2.91327424364546	-6.9285276097131	-3.68513624050065	-2.47251602085186	2.91327424364546	-7.65747510618516	-5.41640369272862	-6.05684027698715	Tb427_000498000
Chr8_3A_Tb427v10	435772	394	+	408	183.766102428217	0	0	0	0	6	4	0	0	0	0	1	1	NA	NA	NA	NA	8.09991957763874	-0.116117287294131	-0.20659576375703	-0.00681611775554171	3.83709613407284	-8.83970804041055	-6.58893256202055	-8.18532555859992	3.83709613407284	-10.1413384440053	-10.9083217161227	-25.0216531399804	3.83709613407284	-9.01999889439411	-6.19003247281746	-7.49104659278524	3.83709613407284	-9.74291299073719	-7.88808351775928	-12.8067325539522	Tb427_000498000
Chr8_3A_Tb427v10	436234	421	-	326	228.573279444899	2.84239711390365	0	0	0	318	273	4	0	0	0	22	21	20	NA	NA	NA	8.09530227735511	0.520781431714878	0.92612217763057	0.0549217185151537	5.04591116666245	-5.84585365537785	-5.54258108048268	-5.68550589616816	3.67546959077322	-9.80334238986252	-10.4016049732274	-22.7835528182957	3.67546959077322	-8.66068077929809	-5.70213037907869	-6.31739032707347	3.67546959077322	-9.3844194868331	-7.4267713595721	-11.3705634496524	Tb427_000498000
Chr8_3A_Tb427v10	436351	406	-	39	21.2877516187291	0	0	0	0	0	0	0	0	0	0	1	1	NA	NA	NA	NA	4.87461308433299	0.0613815665302313	0.0731695172449552	0.00213958503382537	2.15189037408855	-5.38316244231382	-2.65871595967513	-1.03230201052073	2.15189037408855	-6.57587939963384	-6.17985124986842	-8.1538909771353	2.15189037408855	-5.13322814093284	-2.14587337329766	-0.651024071766679	2.15189037408855	-5.87070107446221	-3.68303445084192	-2.7560096360012	Tb427_000498000
Chr8_3A_Tb427v10	436608	378	-	92	21.3624890279264	0	0	0	0	84	20	0	0	0	0	20	20	NA	NA	NA	NA	5.49088360775449	-1.15280525945891	-1.49696845401571	-0.176697515544131	2.76569073025816	-6.64047903448718	-3.84663276173092	-2.53598045889023	2.76569073025816	-7.88536814609719	-7.76975185401726	-12.8157509055053	2.76569073025816	-6.58570538619919	-3.34995486172623	-1.98851771173167	2.76569073025816	-7.31600790426881	-5.05893078244689	-5.27436660113907	Tb427_000498000
Chr8_3A_Tb427v10	436753	420	+	56	13.5556083889013	0	0	0	0	7	1	0	0	0	0	6	6	NA	NA	NA	NA	4.81662647929748	-1.08842214206765	-1.2867729767855	-0.116003658371512	2.41008948120759	-5.91182949213676	-3.12627615558257	-1.54802536117007	2.41008948120759	-7.12828149378826	-6.83210586309944	-9.93623367264778	2.41008948120759	-5.74950462445376	-2.61564625326184	-1.08906780970471	2.41008948120759	-6.48364341916915	-4.24009617854676	-3.67802689522467	Tb427_000498000;Tb427_000498100
Chr8_3A_Tb427v10	436783	465	-	25	8.39349822110144	0	0	0	0	1	0	0	0	0	0	5	4	NA	NA	NA	NA	3.91258817542456	-0.624610684086713	-0.646300950419985	-0.0277065376840077	1.83621267098575	-4.73726272399388	-2.14718570449117	-0.624187370586853	1.83621267098575	-5.89739719264137	-5.41292613666753	-6.3279704333345	1.83621267098575	-4.36921507310219	-1.64081491278734	-0.335166490837612	1.83621267098575	-5.11144009487933	-3.04439890485615	-1.88866648428602	Tb427_000498100
Chr8_3A_Tb427v10	436806	378	+	23	8.73920005687899	0	0	0	0	2	1	0	0	0	0	5	7	NA	NA	NA	NA	3.88117839906571	-0.4528553679581	-0.466347766187003	-0.0166851533844075	1.77729442583882	-4.61676712892633	-2.05873567172596	-0.56212899303903	1.77729442583882	-5.77038385005922	-5.27334296649301	-6.01763018907254	1.77729442583882	-4.22532612979391	-1.55466029637624	-0.293787380035121	1.77729442583882	-4.9685237638482	-2.93032384928517	-1.74938594717865	Tb427_000498100
Chr8_3A_Tb427v10	437613	335	+	7	3.56407329592241	10.3460226823134	22.9510327317973	6.61951254625028	6.7199840911062	0	0	0	0	0	0	3	1	2	1	2	1.5	2.46490850854314	-0.0604603269531236	-0.0497155136253251	-0.00137317215236876	3.17299239153821	1.40233868807866	0.897711907019819	0.0225082523440614	3.72923507387276	1.18729310991883	1.26546735715409	0.236784578683688	2.86933453137892	0.836840232535979	0.439271823492357	0.0115026294886501	2.87944312690706	0.124586604385786	0.0876702313732216	0.00590587151155806
Chr8_3A_Tb427v10	437760	400	-	4	0.875815266629633	3.28993603128705	13.4152145822348	0.814595298221352	2.70453754787651	0	0	0	0	0	0	1	0	2	1	0	0.5	1.3151058855198	-0.974395734637113	-0.659082821630477	-0.0286560728859948	2.04604924970512	0.67779908333902	0.325352352094889	8.11111746094592e-05	2.98425812626313	1.24857785334036	1.25179544176274	0.23138501653142	1.28227186583678	-0.210968885613128	-0.0650365531072011	-0.000749210914063894	1.92502058779782	0.0340921365552187	0.0206069349428555	0.00120128921009569	Tb427_000498200:pseudogene
Chr8_3A_Tb427v10	438177	437	-	100	108.232171358999	16.5278019631898	7.331214482025	6.17850069829373	0.796754405495679	10	9	4	1	3	0	6	4	8	7	7	1	6.70784337244909	1.05905135686716	1.60842813546177	0.219616861071244	5.37043600127925	-1.81674557944753	-1.82235683553387	-0.381825402706864	4.81014387618835	-4.22219234364604	-4.94937942833113	-5.29392526151726	4.69528797493947	-3.40618848746891	-2.84687203700261	-1.34758428213084	3.512978481096	-6.27151509874867	-4.84910369342076	-4.83708167339492	Tb427_000498200:pseudogene
Chr8_3A_Tb427v10	438210	392	+	199	123.665451408728	480.888175656855	296.095905548853	160.847199004873	276.848619513681	3	0	1	2	2	1	6	6	6	6	6	6	7.29818246533738	0.291170128384792	0.474221315134395	0.0171824595260614	8.27565091565513	1.96761443203683	2.82552685680443	1.19899445800077	7.92629990389559	-0.152967898019625	-0.249743522893586	-0.0199422028498173	7.48713482939204	0.0224858549431625	0.027882519566319	0.000460102128470193	7.87790083527456	0.146157401055324	0.185162185944193	0.0139019716965117	Tb427_000498200:pseudogene
Chr8_3A_Tb427v10	438241	432	-	3	6.02996273602649	5.26564322481929	18.1091721232679	11.5446233192491	15.3931573161818	0	1	0	1	0	1	4	5	5	5	4	5	2.2572148404749	1.70936475910979	1.35792694206045	0.134593010281254	2.16741824419471	1.64001659826204	0.813370891147011	0.0141357240218908	3.01264844589098	2.02722425082859	2.03707227653799	0.728594217641121	2.69883614635869	2.75103710328653	1.37091120745798	0.201661590326446	2.89884438711268	2.35647674717378	1.66315228571163	0.468630127051722	Tb427_000498200:pseudogene
Chr8_3A_Tb427v10	438245	345	+	6	2.26717037689208	4.82507479085368	7.83638297756126	1.2285919948761	11.9154490209417	0	0	0	0	0	0	4	2	3	4	6	5	2.08442559635529	-0.434610917769314	-0.335399044983502	-0.011197022902978	2.556620753161	0.613599436743845	0.337041082890466	8.11111746094592e-05	2.87993063770221	-0.00884535886852622	-0.00879474797979565	-0.000576801570817182	1.74501855167771	-0.567134771599897	-0.20633446693946	-0.00385013589942552	3.16725212621931	1.0284420792648	0.755859544396907	0.0913588722626514	Tb427_000498200:pseudogene
Chr8_3A_Tb427v10	438463	366	-	41	34.9263772086495	8.33741357246173	1.03024017838726	0	0	5	2	0	1	0	0	8	7	6	15	NA	NA	5.26089573278643	0.69719457116067	0.877302366231025	0.0485979316301661	4.25933181608339	-1.42073415992589	-1.15812426671004	-0.0666784443500354	2.99439876990173	-5.14254233874093	-5.15997857015362	-5.75839049376972	2.18751971567346	-5.21872898484606	-2.2076038578279	-0.701882603956063	2.18751971567346	-5.95571297543996	-3.75803812733366	-2.87228538368197	Tb427_000498200:pseudogene
Chr8_3A_Tb427v10	438490	409	-	33	47.8578603960766	30.9009627686274	41.125395348817	10.6626816545294	25.3699971447675	12	13	15	17	4	14	8	7	9	9	7	9	5.3308838494961	1.45594187680477	1.84979305750833	0.337170416769393	5.01941303943214	0.672451936885653	0.634541235078042	0.00341201027828503	5.22274062999658	-0.251742612868519	-0.306701965989253	-0.0260620021995756	4.27335046920164	-1.01551202095493	-0.774096828994794	-0.0383590868677728	4.87964859006986	-0.608388665285416	-0.56541409247517	-0.0576177907057189	Tb427_000498200:pseudogene
Chr8_3A_Tb427v10	439110	369	-	31	10.1289227814344	17.3507585003097	34.243868867511	17.4574426880299	32.9938828010039	1	0	1	0	0	1	3	4	5	3	3	3.5	4.19360170430585	-0.663327816938252	-0.716027757654071	-0.0333467965481563	4.56759669790027	-0.0265966073632655	-0.0230593092432844	-8.11111746094592e-05	5.04798321559594	-0.413506358822698	-0.495539025548158	-0.0483621120481782	4.57189496474572	-0.288116588013751	-0.23463515551857	-0.00477098381939302	5.02155282476224	-0.162289752836635	-0.15349828371657	-0.0113013617904886	Tb427_000498200:pseudogene
Chr8_3A_Tb427v10	439284	374	+	43	25.7247405639206	24.6427891882057	50.4112492936403	20.7743209200203	33.4309540916357	0	0	0	0	0	0	1	1	1	1	1	1	5.0779000456588	0.192888043526467	0.236620730378173	0.00772215192373366	5.04750814659547	-0.026764916716372	-0.0253836559144063	-8.11111746094592e-05	5.55642802928486	-0.356513157580601	-0.448556599557693	-0.042314945098707	4.92699233615433	-0.555928952298347	-0.48680901352155	-0.014037731685512	5.26373679397515	-0.63200327084966	-0.61553852274938	-0.0656129982162561	Tb427_000498200:pseudogene
Chr8_3A_Tb427v10	440059	413	+	9	5.76803622342402	8.26435476985336	32.2953121458254	8.13114607071253	18.9908933373543	0	0	0	0	0	0	1	1	1	1	1	1	2.94797051535735	0.252301702195837	0.224472108025215	0.00714982822131491	3.18978769870038	0.752981153306407	0.483963064557628	0.000587933607731511	4.14167260751218	1.29467413264857	1.42958381658938	0.310556670377966	3.1787398255754	0.680068231323848	0.39090468309296	0.00950950261218701	3.76632791215796	0.983184919311285	0.78814698897518	0.0980717856892057
Chr8_3A_Tb427v10	440369	354	+	7	2.17345208306805	12.4629628475369	28.0268897001226	19.5277906715154	27.3301324007208	0	0	0	0	0	0	2	2	1	1	1	1	2.16279720740132	-0.685144744282742	-0.53575070997738	-0.0199896237631314	3.3016070962156	1.65283657194131	1.09087565331714	0.0521487018364696	3.87057057414376	1.45725912590972	1.57194733157498	0.38735508949224	3.61541098610165	2.12139441000522	1.37488877477281	0.203305275108279	3.8527332313723	1.81969490709832	1.47648691260935	0.354026592686584
Chr8_3A_Tb427v10	440375	298	-	2	2.82636887855653	0	13.9991825245263	6.98191883112595	12.6725578241549	0	0	0	0	0	0	1	0	NA	0	0	0	1.52793813021614	1.16573043497979	0.818163192369466	0.0425600102573882	0.160964047443681	-1.31793522449708	-0.364849650204873	-8.11111746094592e-05	2.58991387600546	2.20413312843843	2.14213706844428	0.824054474677876	2.11266820476875	2.76788197056645	1.1420177504606	0.115793865386046	2.52069585128086	2.69492450263952	1.79356272251435	0.561877462490302
Chr8_3A_Tb427v10	440629	308	+	4	1.34842761292904	1.56073715038383	12.547159071532	3.23963793589875	8.57952126103847	0	0	0	0	0	1	1	6	1	2	6	10	1.5281117740355	-0.529901419541591	-0.371920322189718	-0.0125354193439832	1.60654275024339	-0.181334821076774	-0.0770942135405825	-8.11111746094592e-05	2.93779440023674	1.16106664327841	1.15974885844943	0.197276404286958	2.03641179976573	0.950702731810547	0.382323895866225	0.00918978529232744	2.6762706157494	1.25725176340535	0.857398541356465	0.113850288591178
Chr8_3A_Tb427v10	440630	342	+	10	2.29929937467979	2.46346200379259	10.6976392472825	1.25644122763987	6.56475856028659	0	0	0	0	0	0	2	1	1	1	6	4.5	2.43869160441065	-1.08544678995907	-0.888684832562628	-0.0501015667642938	2.47980049140055	-0.920054419295658	-0.49544665709347	-0.000718274382688872	3.43872006224087	-0.336545905002079	-0.350108324180421	-0.0303577958910435	2.10248636303101	-1.38911673006009	-0.571192950700629	-0.019543997281498	3.10647883987641	-0.459712711133521	-0.334812583131051	-0.02812738786292
Chr8_3A_Tb427v10	444675	389	+	33	25.8213457457822	30.1904577991686	53.3499866812761	19.4561872036874	7.48188349022747	0	0	0	0	0	0	1	1	1	1	1	1	4.89212526887961	0.572091792204681	0.683657207033411	0.030694953191575	5.00290372575177	0.640430483631208	0.602529864616213	0.00288195928369829	5.40848163664636	0.109352533896167	0.135619259398467	0.0102082425499547	4.69242669670313	-0.241598502968295	-0.201806889850989	-0.00379893983791408	4.0314092053815	-2.17698012636658	-1.81056764850098	-0.574632027443598	Tb427_000498300:pseudogene
Chr8_3A_Tb427v10	445174	366	-	41	13.354203050366	0	0	0	0	32	10	0	0	0	0	18	14	NA	NA	NA	NA	4.58364562490164	-0.668788395338253	-0.764582668004815	-0.0373439229460798	2.18751971567346	-5.45609416114676	-2.72054579665132	-1.09370033194591	2.18751971567346	-6.65224184262059	-6.26848701653644	-8.38475867328985	2.18751971567346	-5.21872898484606	-2.2076038578279	-0.701882603956063	2.18751971567346	-5.95571297543996	-3.75803812733366	-2.87228538368197	Tb427_000498300:pseudogene
Chr8_3A_Tb427v10	445480	399	+	84	62.4752468699893	75.369006897873	117.101432904384	61.552825699658	41.6082565813791	7	3	13	15	10	3	5	4	6	7	6	4.5	6.18879620183278	0.508654227105708	0.724071231677402	0.0337885416117345	6.32315909228901	0.530376039043704	0.615354554510804	0.0029017980465854	6.63932063236498	-0.161275691173135	-0.226834622870336	-0.017901322358032	6.17815221951411	-0.0684315231508591	-0.0735909282349746	-0.000899210903682817	5.89845533782573	-1.31843759751584	-1.38098466704591	-0.303831695778206	Tb427_000498300:pseudogene
Chr8_3A_Tb427v10	445749	401	+	38	24.4080689608357	11.434878645886	1.12062380874863	0	0	5	3	4	0	0	0	3	2	8	0	NA	NA	4.95266390709086	0.292787816683007	0.352898573723252	0.0118205470769404	4.42194926636048	-0.888388155068788	-0.748411471770457	-0.00893597118368134	2.98166789065517	-4.95002562951773	-4.96175415571774	-5.31850157091323	2.13339327034745	-5.08878182448388	-2.11421073985374	-0.62532097360392	2.13339327034745	-5.82651231345946	-3.64433085975551	-2.69631456739739	Tb427_000498300:pseudogene
Chr8_3A_Tb427v10	445963	393	-	119	74.2140632759853	25.9069498159401	1.09928956458615	0	0	1	0	0	0	0	0	1	1	1	1	NA	NA	6.56208736349635	0.262869955565984	0.392159455924779	0.013301628585488	5.8118562864056	-1.46035356389564	-1.57277417101094	-0.228414685987632	3.78914899115163	-6.68629103536385	-7.16274259443608	-10.9096925660223	2.95043340399037	-7.01445828379345	-3.77236955525182	-2.60666805966411	2.95043340399037	-7.74308500116758	-5.50804105411518	-6.26529965127672	Tb427_000498300:pseudogene
Chr8_3A_Tb427v10	446146	333	-	62	26.3828856294552	0	0	0	0	0	0	0	0	0	0	1	1	NA	NA	NA	NA	5.35720019298229	-0.290499271195778	-0.370417364028633	-0.0124079623618236	2.48289214233104	-6.06095486751051	-3.26642347775785	-1.72311862884042	2.48289214233104	-7.28362827516412	-7.02027073207061	-10.4845540773389	2.48289214233104	-5.92187995197153	-2.75764087049086	-1.24518072333436	2.48289214233104	-6.65516427441839	-4.40285532769211	-3.9729222546021	Tb427_000498300:pseudogene
Chr8_3A_Tb427v10	446193	396	-	53	21.417670688813	2.53714021714882	0	0	0	0	0	0	0	0	0	1	1	1	NA	NA	NA	5.09774478230578	-0.364179688508496	-0.447990522467602	-0.0157683410028547	3.67209025102843	-3.2952052219681	-2.3680771504237	-0.771870403982907	2.37073349320057	-7.04422849017837	-6.73117827961264	-9.64731571983295	2.37073349320057	-5.6560669509314	-2.54064999008605	-1.01136772946844	2.37073349320057	-6.39068305583396	-4.15315516508429	-3.52488122975894	Tb427_000498300:pseudogene
Chr8_3A_Tb427v10	446294	320	-	76	57.3580924871023	0	0	0	0	0	0	0	0	0	0	0	0	NA	NA	NA	NA	6.05591734884096	0.529424583501288	0.740880533476864	0.0355402047520766	2.62869392134633	-6.35968836450435	-3.55837286761305	-2.11327672639149	2.62869392134633	-7.59420186583706	-7.40293200140216	-11.645156292795	2.62869392134633	-6.26526671265415	-3.05487191938749	-1.59904742052089	2.62869392134633	-6.9969482538542	-4.7363651568157	-4.61191373020493	Tb427_000498300:pseudogene
Chr8_3A_Tb427v10	446381	341	-	53	18.4808792363138	0	0	0	0	0	0	0	0	0	0	1	1	NA	NA	NA	NA	4.99397095201054	-0.573296126257691	-0.695036074611028	-0.0314834993071627	2.37073349320057	-5.83122575142602	-3.05205585429696	-1.45819545114722	2.37073349320057	-7.04422849017837	-6.73117827961264	-9.64731571983295	2.37073349320057	-5.6560669509314	-2.54064999008605	-1.01136772946844	2.37073349320057	-6.39068305583396	-4.15315516508429	-3.52488122975894
Chr8_3A_Tb427v10	446471	377	-	41	22.4385158909075	1.93066993857063	0	0	0	0	0	0	0	0	0	1	1	1	NA	NA	NA	4.94736978952438	0.065607188380246	0.079017505878664	0.00227391371112074	3.32819671700177	-3.23168391496479	-2.1462912455011	-0.62333301672895	2.18751971567346	-6.65224184262059	-6.26848701653644	-8.38475867328985	2.18751971567346	-5.21872898484606	-2.2076038578279	-0.701882603956063	2.18751971567346	-5.95571297543996	-3.75803812733366	-2.87228538368197
Chr8_3A_Tb427v10	446471	392	-	33	18.1860957954012	0.869598870988889	0	0	0	0	0	0	0	0	0	1	1	1	NA	NA	NA	4.64499122724093	0.0731234499219804	0.0843436324150722	0.00246989876783114	2.75992130402148	-3.72114518907337	-2.15242544021081	-0.624187370586853	2.03304459522889	-6.32084856514789	-5.88728345565544	-7.42065879175522	2.03304459522889	-4.84696110721155	-1.94698228033702	-0.50420958586301	2.03304459522889	-5.58613362820242	-3.4371514615237	-2.39535466512263
Chr8_3A_Tb427v10	446556	395	-	15	9.86258595204395	2.55486765217219	0	0	0	0	0	0	0	0	0	1	1	1	NA	NA	NA	3.66375423670985	0.304940628026785	0.303730170325516	0.01015944129487	2.78265309452954	-1.45303217468844	-0.845290218548376	-0.0158820162795604	1.47709815519344	-5.12136186727204	-4.57872282620714	-4.51347438988555	1.47709815519344	-3.48583893023946	-1.15331067778464	-0.119604118943727	1.47709815519344	-4.23442552430781	-2.37377683230718	-1.09407546657618
Chr8_3A_Tb427v10	446772	448	-	39	30.0676275456973	2.35525765864525	0	0	0	0	0	0	0	0	0	1	1	1	NA	NA	NA	5.11885671365909	0.553719864767489	0.683162167113784	0.030663515878466	3.40870084426914	-2.93242492193476	-1.9844850147116	-0.501827640728585	2.15189037408855	-6.57587939963384	-6.17985124986842	-8.1538909771353	2.15189037408855	-5.13322814093284	-2.14587337329766	-0.651024071766679	2.15189037408855	-5.87070107446221	-3.68303445084192	-2.7560096360012
Chr8_3A_Tb427v10	446843	343	-	18	10.2984274549302	0	0	0	0	0	0	0	0	0	0	2	2	NA	NA	NA	NA	3.82110134626002	0.115106612016856	0.117454636323988	0.00333568345625758	1.60472668281448	-4.26394355435889	-1.81188243495401	-0.37588281665257	1.60472668281448	-5.39767690924251	-4.87070818081514	-5.12411159873324	1.60472668281448	-3.80153262111472	-1.31640753267407	-0.179591769213711	1.60472668281448	-4.54773861160115	-2.60537658225919	-1.35224928347928
Chr8_3A_Tb427v10	447011	409	-	40	15.1130085461294	0	0	0	0	0	0	0	0	0	0	1	1	NA	NA	NA	NA	4.65226333088044	-0.459701731118896	-0.530796692775463	-0.0198046383364958	2.16992500144231	-5.42007774485945	-2.68990650264153	-1.06276066851264	2.16992500144231	-6.61453748022312	-6.2246624451963	-8.26971053281148	2.16992500144231	-5.17652485009665	-2.17699744109641	-0.676283359365169	2.16992500144231	-5.91374911802921	-3.72092485524052	-2.81419964475006
Chr8_3A_Tb427v10	447031	302	-	156	56.8635827898757	0	0	0	0	0	0	0	0	0	0	1	1	NA	NA	NA	NA	6.56604103794877	-0.507387098723797	-0.757309021642512	-0.0367152437491522	3.14500942346631	-7.41843019905679	-4.71717668753404	-4.01163306912218	3.14500942346631	-8.6882983959415	-8.82402543100264	-16.479747616318	3.14500942346631	-7.46189816888505	-4.24783944339955	-3.38431514127585	3.14500942346631	-8.18897098384571	-5.99858648186891	-7.43547375444149
Chr8_3A_Tb427v10	447244	366	-	27	11.2997102733866	0	0	0	0	0	0	0	0	0	0	1	1	NA	NA	NA	NA	4.17101962246229	-0.317315539292431	-0.341372784161848	-0.0115999661024125	1.89067985676233	-4.8486708233743	-2.23088242403429	-0.676723001048231	1.89067985676233	-6.01470824814755	-5.54294121761406	-6.61448358244561	1.89067985676233	-4.50187098744916	-1.72268824100493	-0.373113419558131	1.89067985676233	-5.24322120241661	-3.15128211281611	-2.01739941372079
Chr8_3A_Tb427v10	447954	380	+	222	162.570460000062	172.059086369104	482.664358039805	157.016985460092	269.853667876294	0	1	0	2	0	1	1	1	1	1	1	1	7.57350658951599	0.54398750854433	0.914060737856161	0.0534005882354662	7.61430407938512	0.292781955504586	0.39572611463153	8.11111746094592e-05	8.35701587490592	0.374859214668536	0.646518607207262	0.0710368024953152	7.54851256106587	-0.168802329014982	-0.210401448234538	-0.00394367878835508	7.9381828225806	-0.0474470784434533	-0.060407782228721	-0.00385117493406895
Chr8_3A_Tb427v10	449563	270	-	206	53.1804701934052	0	0	0	0	0	0	0	0	0	0	1	1	NA	NA	NA	NA	6.71816168731592	-0.997857098446365	-1.51739453002789	-0.183181680887286	3.34499898570972	-7.82888426718465	-5.21999522533336	-5.00155682914594	3.34499898570972	-9.10973535973371	-9.40400681983441	-18.6809458551103	3.34499898570972	-7.9174270786378	-4.76917434352094	-4.33885910153441	3.34499898570972	-8.64310451818758	-6.52147335371426	-8.78367614513935	Tb427_000498400
Chr8_3A_Tb427v10	449564	417	+	242	132.624971441169	56.992160035178	8.15179716966774	0	0	198	127	65	6	0	0	19	17	18	20	NA	NA	7.48923917134572	0.121838539912336	0.202798109891648	0.00657534694522592	6.88356713357874	-1.4199793387371	-1.77091856052981	-0.347071310689436	5.5174203903143	-5.39021837824867	-6.75604458592569	-9.71682272962898	3.46092046853725	-8.17947417321776	-5.08638669617955	-4.96811762084008	3.46092046853725	-8.90442508151969	-6.83319859730989	-9.63453754351993	Tb427_000498400
Chr8_3A_Tb427v10	449604	358	+	673	390.348644825005	340.479792986103	309.251752544189	18.9528175288995	15.5582211357812	463	259	212	223	13	10	14	14	14	15	18	13.5	9.00300018040723	0.313785591819363	0.611214375907725	0.0249520014376918	8.90453828528937	-0.223662342398707	-0.336996259499358	-8.11111746094592e-05	8.83525138512455	-1.87990903215126	-3.4577739664722	-2.49249817266674	6.83872067968502	-4.77894387514669	-5.56725668329754	-6.00892926218938	6.70038715809289	-5.72316277046976	-6.51757630228492	-8.77253324441402	Tb427_000498400
Chr8_3A_Tb427v10	449689	393	+	402	247.983577288048	59.5859845766623	4.3971582583446	0	0	389	262	66	4	0	0	21	20	19	17	NA	NA	8.30492583374485	0.352440476833543	0.64062250786892	0.0272465282233069	7.28090079031324	-2.09143813817267	-2.72998983312846	-1.10005891141225	5.47239489622942	-6.93983239620843	-8.66026587520627	-15.8832107951879	3.82642248650099	-8.9963530333253	-6.15718711263226	-7.40957935098604	3.82642248650099	-9.71931978979974	-7.85724614107981	-12.70808853541	Tb427_000498400
Chr8_3A_Tb427v10	450690	390	-	164	83.5266595033093	98.7608606909228	206.27353292693	51.7895616008721	109.057839309832	116	59	70	144	42	88	15	15	13	16	15	16	6.87735949963285	-0.0169492311523989	-0.0262741811471769	-0.000604627169875059	6.99754841646028	-0.0750765227923668	-0.0949078984393905	-8.11111746094592e-05	7.52692574779529	-0.372270835572021	-0.579021650068683	-0.0604243034790106	6.53519742160392	-1.30164514573404	-1.46487010105986	-0.246390933181217	7.06874634112024	-0.922950851527431	-1.08890791170733	-0.181032357057247	Tb427_000498400
Chr8_3A_Tb427v10	454248	294	+	2679	1346.35299674485	1003.07511505395	6292.2397233463	1413.56791781102	2706.00455854171	164	47	35	414	32	123	2	2	2	2	1	1.5	10.8915623903805	0.231362720938679	0.528545659707483	0.0196877476177544	10.6793404940914	-0.348494567403478	-0.57765579051419	-0.00207769097526053	12.0036103288006	0.407302029027594	1.32056181092546	0.259578234540163	10.9266918999796	-0.332808244517835	-0.484071633380657	-0.013947215894704	11.3949816016732	-0.214070321995778	-0.337262786241091	-0.0283291069829003
Chr8_3A_Tb427v10	454664	341	+	371	251.801979594775	241.865777055667	404.56457380397	221.526180501131	321.651110260183	321	192	178	370	154	273	18	18	19	17	19	20.5	8.25811305812423	0.486543058536418	0.880105465590928	0.0490989426951915	8.22913029481425	0.0770797261251175	0.110255824958143	8.11111746094592e-05	8.59961325271176	-0.626834591788183	-1.11643618560687	-0.182851451043516	8.1659021970754	-0.398581482161703	-0.52011356645173	-0.0154884787085349	8.43440607858957	-0.524729192123754	-0.694641816101792	-0.079624786226544	Tb427_000498500:pseudogene
Chr8_3A_Tb427v10	454943	365	+	9	8.25660923526381	3.1483756930965	4.11107127905198	1.05806179555224	0	0	0	0	0	0	0	1	2	4	2	0	NA	3.18914992300117	0.747166337250951	0.690890612721198	0.0312346856952726	2.55759090637709	-0.479483295869792	-0.263438782739364	-8.11111746094592e-05	2.72651474044685	-1.39196569816888	-1.36733715357336	-0.280498532630395	1.94383998393788	-1.35150307409242	-0.526675514005455	-0.0159617540355855	1.12396375672179	-3.35815902052857	-1.77099668206277	-0.545891935942548	Tb427_000498500:pseudogene
Chr8_3A_Tb427v10	454975	393	-	85	52.4928740244774	18.1348648711581	0	0	0	85	54	21	0	0	0	26	26	23	NA	NA	NA	6.07278949132138	0.242244916706418	0.33973868988575	0.0114612404712015	5.31889248366023	-1.45029520657285	-1.44214745904479	-0.164269764749458	2.70892625744295	-7.76480005884856	-7.61689172404177	-12.320520092418	2.70892625744295	-6.45319091790491	-3.22581918786977	-1.81935666234214	2.70892625744295	-7.18405029363184	-4.92419413375029	-4.99251192667314	Tb427_000498500:pseudogene
Chr8_3A_Tb427v10	455590	365	-	274	91.8547777423098	16.791337029848	0	0	0	0	1	0	0	0	0	1	1	1	NA	NA	NA	7.31488851561642	-0.595196090567955	-0.971242277010043	-0.0591185113591272	6.10631993083931	-3.28938269230617	-3.70156575758155	-2.31761224777558	3.5503311695026	-9.54109942113884	-10.0179112087237	-21.152177250992	3.5503311695026	-8.38060523676291	-5.33850513337225	-5.50085178151836	3.5503311695026	-9.10503186403341	-7.07794607512389	-10.3319301116834	Tb427_000498500:pseudogene
Chr8_3A_Tb427v10	455756	365	-	118	82.5660923526381	2.098917128731	0	0	0	0	0	0	0	0	0	1	1	1	NA	NA	NA	6.6324655158202	0.430357039373702	0.647608011104034	0.0277287995424933	4.13332694022395	-4.69295769728631	-3.7269495770272	-2.35310710572431	2.94437162444913	-8.2641864372604	-8.25913623799257	-14.4626319038518	2.94437162444913	-7.00045097282003	-3.75806106260017	-2.58429379012384	2.94437162444913	-7.72912947434632	-5.49304745043645	-6.23115968362514	Tb427_000498500:pseudogene
Chr8_3A_Tb427v10	455813	392	-	627	423.736032032847	3.47839548395556	0	0	0	27	16	0	0	0	0	7	7	6	NA	NA	NA	9.01109749922141	0.53468437258056	1.04229858828745	0.069114822164248	5.64282917371421	-6.57335097932642	-6.89449557859008	-8.99427984259352	4.14673582441907	-10.786691832822	-11.9159581691541	-29.7544595214643	4.14673582441907	-9.70097363057999	-7.18012156540065	-10.1403012253464	4.14673582441907	-10.4224189491665	-8.80540300338133	-15.9009424579285	Tb427_000498500:pseudogene
Chr8_3A_Tb427v10	456519	404	-	151	93.6894146209972	1.59978531391401	0	0	0	46	29	0	0	0	0	12	11	4	NA	NA	NA	6.90033350576641	0.267580923060377	0.415938078591533	0.014193159663665	4.15670790749537	-5.35638635489454	-4.27463592419909	-3.22272894909302	3.12158699173648	-8.63885560942988	-8.75721909920627	-16.2362541985948	3.12158699173648	-7.40825956775752	-4.18894252036482	-3.28427430731685	3.12158699173648	-8.13550868181294	-5.93858519614296	-7.28840231608458	Tb427_000498500:pseudogene
Chr8_3A_Tb427v10	456634	436	+	173	97.6450177644479	5.76113696234474	0	0	0	150	123	8	0	0	0	18	19	16	NA	NA	NA	7.02781749000868	0.137389853412701	0.216824025388512	0.00692899116614305	5.04260825654515	-4.02796506113251	-3.81674287614188	-2.4880688516468	3.21939592628913	-8.84520371143337	-9.0377354211924	-17.2778776415409	3.21939592628913	-7.63184558531082	-4.43789799941374	-3.72147879164435	3.21939592628913	-8.35837694440583	-6.19086590260319	-7.91974803446952
Chr8_3A_Tb427v10	456663	397	+	1211	746.110514213729	71.3868473069557	0	0	0	966	688	62	0	0	0	18	18	17	NA	NA	NA	9.89339535245027	0.463016561066402	0.977113238009984	0.0598060161678123	8.20511730906755	-3.3834456599205	-4.82986931233207	-4.22717235395974	4.62128934472567	-11.7706256993402	-13.5623707846833	-38.3577604608164	4.62128934472567	-10.7270061622181	-8.82791354688199	-15.3918202366381	4.62128934472567	-11.446001996904	-10.2950365991708	-21.5749030808387
Chr8_3A_Tb427v10	457957	465	-	3	3.87392225589297	8.3693449529848	11.762083936951	7.01707031558017	11.610382006794	0	0	0	0	0	0	2	2	2	2	2	1.5	1.96814124977296	1.11040331877158	0.840264962083014	0.0445231914920578	2.47809124001253	2.24653500229637	1.20921660860884	0.0806365721185755	2.71174360116851	1.46147790275987	1.43395575120384	0.312711909844591	2.35876271054959	2.19273012983752	0.981140366688303	0.0735509234973965	2.70276369534926	2.02664124469457	1.38780030192531	0.307151733095315
Chr8_3A_Tb427v10	458280	427	-	120	101.083795772564	207.864810115107	188.472107572297	85.8857543388271	57.6662592744166	5	3	9	1	15	5	3	3	3	2	5	3	6.78970790685745	0.702118967447932	1.0769828730492	0.0747071865337861	7.30792858664931	1.44252117272063	1.88848847445629	0.428805124621189	7.23745941663629	-0.0324107795329934	-0.0487335954873262	-0.0033896740758379	6.67280542592412	-0.137575188143954	-0.157341560971842	-0.00298797946942265	6.38749997861134	-1.37436993108581	-1.51654576542226	-0.376140128750888	Tb427_000498600:pseudogene
Chr8_3A_Tb427v10	458679	421	-	51	23.8097166088436	0	0	0	0	8	1	0	0	0	0	7	5	NA	NA	NA	NA	5.14498084864006	-0.159103262080508	-0.197012842340372	-0.00627986130243605	2.34325026359161	-5.77494285476667	-3.00086259713619	-1.39757151724336	2.34325026359161	-6.9855010155642	-6.66102415130569	-9.45000981790101	2.34325026359161	-5.59071117649685	-2.4890080649179	-0.959674553383254	2.34325026359161	-6.32566708530143	-4.09287615432864	-3.4210393002336	Tb427_000498600:pseudogene
Chr8_3A_Tb427v10	458830	371	-	376	100.343447591174	0	0	0	0	370	97	0	0	0	0	30	29	NA	NA	NA	NA	7.60623979540934	-0.906136948229316	-1.52814844748678	-0.187006103075456	3.77825302733596	-8.71877396505971	-6.41532141530156	-7.74762822569295	3.77825302733596	-10.0183766947408	-10.7223604376485	-24.1882708493181	3.77825302733596	-8.88949534469532	-6.01005058543246	-7.04635890093249	3.77825302733596	-9.6127026193152	-7.71873371851701	-12.2697696648747	Tb427_000498600:pseudogene
Chr8_3A_Tb427v10	459323	419	-	261	80.9149159331944	0	0	0	0	230	87	0	0	0	0	22	22	NA	NA	NA	NA	7.1889441821709	-0.714978294734912	-1.14985674935635	-0.0884917962756955	3.51533356812347	-8.17863379884012	-5.67254800947554	-5.97199548166643	3.51533356812347	-9.46767025150899	-9.91191563959297	-20.7133514866403	3.51533356812347	-8.30197922164376	-5.23905123028805	-5.28789629891038	3.51533356812347	-9.02660756553035	-6.98169937570639	-10.0546247864109	Tb427_000498600:pseudogene
Chr8_3A_Tb427v10	459442	430	-	842	71.519873358304	2.66974210304113	0	0	0	840	93	4	0	0	0	40	41	42	NA	NA	NA	7.94442801680649	-2.52877750127834	-4.42532386859889	-3.20622649288872	5.69144917023599	-7.32918253832884	-7.74673125558109	-11.4331389992275	4.35926643803461	-11.2280784767101	-12.6373192536354	-33.3998289093102	4.35926643803461	-10.1630023885574	-7.89959181147479	-12.3112713257617	4.35926643803461	-10.8834276147889	-9.46017049563521	-18.30604610302	Tb427_000498600:pseudogene
Chr8_3A_Tb427v10	459557	353	-	2659	222.734433985259	7.9863914532677	0	0	0	1176	87	1	0	0	0	9	10	6	NA	NA	NA	9.58967754595684	-2.43404994832901	-5.00323499986836	-4.19780532932233	7.23104527461533	-7.63961272841326	-9.91768134572941	-18.795797911831	5.18846966080992	-12.9400283319399	-15.7138182891974	-50.9337827155729	5.18846966080992	-11.9299096663737	-10.9742875526156	-23.5946362720048	5.18846966080992	-12.6438994377269	-12.2040022718522	-29.9262859137701	Tb427_000498600:pseudogene
Chr8_3A_Tb427v10	460192	372	+	21	8.98864868990109	17.9916185342206	17.7683953709122	4.01658717929481	2.96955218849908	0	0	0	0	0	0	1	1	1	1	1	1	3.83623369878292	-0.28770191742005	-0.294250156862446	-0.00998460910190653	4.3175321780284	0.589867730405295	0.486582604864799	0.000587933607731511	4.3087713840299	-0.740764619165703	-0.830024537324414	-0.106154554042104	3.30074890534775	-1.46654693612073	-0.872569558835755	-0.0529343565567823	3.11050711118471	-2.52069946725392	-1.83695519107289	-0.594821725219138
Chr8_3A_Tb427v10	460228	403	+	45	27.6344691778513	36.2466740030923	38.2847395785671	13.5411741413109	8.92528269242612	13	8	9	3	5	2	10	12	10	7	10	13	5.16103073947169	0.230630718691607	0.286221863682022	0.00958285842609903	5.35366820521966	0.437254152400473	0.437366772472535	8.11111746094592e-05	5.39260592486985	-0.804934936405639	-0.996752883517583	-0.147516521930582	4.65969315790772	-1.18599666144488	-0.983933919714907	-0.0741396414940352	4.3721652649847	-2.43819765259839	-2.12296489554206	-0.840376237754194
Chr8_3A_Tb427v10	460242	293	-	107	52.0819159289683	39.8489310255692	159.932631934669	41.6741549626709	82.4696001531311	0	0	0	0	0	0	1	1	1	1	1	1	6.23234382745814	-0.098218284318349	-0.14059245842185	-0.00406229934774487	6.04132569840086	-0.710256538183493	-0.791740154231057	-0.0123434055121887	7.037008327306	-0.0889979498351403	-0.130798385651727	-0.00982704002847228	6.07324005310565	-0.968800040994765	-1.02695052070365	-0.0849409994110563	6.56135188901027	-0.702794968301266	-0.789343199792954	-0.098346296020056
Chr8_3A_Tb427v10	460353	378	-	150	35.9278224560581	0	0	0	0	0	0	0	0	0	0	1	1	NA	NA	NA	NA	6.21029426470151	-1.11352732924962	-1.58946488871839	-0.211760688697554	3.11680983837985	-7.36057021875989	-4.64873511922388	-3.88641832518708	3.11680983837985	-8.62876924264168	-8.74362184921213	-16.1865456144928	3.11680983837985	-7.39731217970114	-4.17698590475409	-3.26415839107466	3.11680983837985	-8.12459760046343	-5.92637948450355	-7.25850038390868
Chr8_3A_Tb427v10	460442	365	+	619	119.720833911325	1.0494585643655	0	0	0	76	9	0	0	0	0	7	6	0	NA	NA	NA	8.09225179718524	-1.33360893453995	-2.3708350696965	-0.704626982357464	4.95336232350858	-7.87340668721329	-7.34122491899287	-10.2463207055836	4.1374802360703	-10.7674413605313	-11.8851077371694	-29.6016465424142	4.1374802360703	-9.68075529566811	-7.14950707886241	-10.0511708890036	4.1374802360703	-10.4022439403573	-8.77734993638327	-15.7992684542283
Chr8_3A_Tb427v10	460840	414	+	88	41.0074555191055	2.2382757198494	0	0	0	0	0	0	0	0	0	1	1	1	NA	NA	NA	5.92145206992447	-0.160350499334133	-0.220507489069144	-0.0070233532908728	3.96043663523354	-4.18671694252638	-3.20525400221374	-1.64281323489097	2.7338027750415	-7.81765120504716	-7.68372879124144	-12.535126798665	2.7338027750415	-6.51130920433316	-3.2798943574554	-1.89180102956628	2.7338027750415	-7.24192204272315	-4.98305275793308	-5.11441331043346
Chr8_3A_Tb427v10	461306	419	+	159	118.568391664483	136.186620393883	283.176771539239	95.4165812530722	82.0719756477391	133	133	172	211	119	91	18	20	21	19	20	21.5	7.10652964220332	0.541897772532078	0.863160135371973	0.0470796412106816	7.20607041740386	0.429339118108762	0.555823667173649	0.00204214510543331	7.73275841299921	0.115240021032216	0.183727764675078	0.0143247710519992	6.9505604732292	-0.402591251975942	-0.47458444535683	-0.0134244062891276	6.84249646637011	-1.28485297607786	-1.48363619268521	-0.357989045356695
Chr8_3A_Tb427v10	461475	406	+	39	35.7634227194649	33.1308916478112	111.148411021827	31.9342529751096	78.6433865967416	0	0	0	0	0	0	1	1	1	1	1	1	5.24211197159888	0.801903100104728	1.00644582599975	0.0634802273563143	5.18774793613282	0.523537441331416	0.508974082278138	0.00098518642659935	6.05329982842425	0.890112854882641	1.17703398453995	0.203341499547711	5.16161352707393	0.165485803939029	0.151485667346236	0.00296843445197673	5.80508882177529	0.692963411182228	0.718374628552598	0.0841857015799649
Chr8_3A_Tb427v10	461483	405	+	19	14.5437308220549	14.298164093768	41.8634907993242	25.1112143576437	19.5049485007763	0	0	0	0	0	0	1	1	1	1	1	1	4.09824635564201	0.526846628503042	0.560645676652283	0.0214091750286541	4.0863742577374	0.422480124417849	0.332224628173427	8.11111746094592e-05	4.84507589383662	0.576772176955164	0.678285747050675	0.0767969963787601	4.4820529869	0.929363377043468	0.742306734201834	0.034585293638653	4.30384361423655	-0.119051212352812	-0.102724247618151	-0.00706428523008816
Chr8_3A_Tb427v10	461632	295	+	9	2.86642250680254	6.83440883450584	12.1613090890093	1.78504554482842	7.68007236166248	0	0	0	0	0	0	1	1	2	1	1	1	2.49957188430351	-0.67098335100676	-0.554904077888994	-0.0209884547776585	3.06130410020983	0.502666255947965	0.31323682568434	8.11111746094592e-05	3.45514109259061	-0.0165797257728291	-0.0172712970389086	-0.00108994020270836	2.22007521718475	-0.912278598783492	-0.390088090535606	-0.00950651651576969	3.14002055943916	-0.113361411876162	-0.0829776400709492	-0.00551620772517616
Chr8_3A_Tb427v10	461718	379	-	88	25.1284325308505	58.0710926402584	210.459604840945	53.3668300173268	190.496257055486	1	0	1	1	2	1	5	4	4	5	5	4.5	5.57363944457164	-0.858868397019501	-1.12781428932174	-0.0840911611419273	6.16986122652961	0.0996759487375588	0.113192311004594	8.11111746094592e-05	7.09421425689533	0.582148284288472	0.861122604868114	0.11302647848491	6.10946540609609	-0.336517740478721	-0.358514097288814	-0.00844577889412214	7.02250305298503	0.773025921929259	0.908077590517696	0.126181172455202	Tb427_000498700:pseudogene
Chr8_3A_Tb427v10	461742	373	+	9	3.97625994066735	0	9.42942617865304	2.99001680118147	14.7982731668281	0	0	0	0	0	0	2	1	NA	2	1	3	2.70511066543109	-0.247239252897774	-0.21147804026285	-0.00688506919968523	1.12396375672179	-3.28178636787597	-1.21482855237828	-0.0823276090683106	3.27981893014384	-0.349102856738008	-0.358462293376071	-0.0312776708211375	2.52558074756431	-0.41620271967537	-0.196460277336961	-0.00364685634137484	3.59161221120437	0.673219380472483	0.526447510771048	0.0518607026091971	Tb427_000498700:pseudogene
Chr8_3A_Tb427v10	461869	361	+	123	94.6461030786966	86.3278719768125	284.004583267105	161.343724539946	168.408011918291	7	1	1	23	8	9	4	3	4	4	4	4	6.76021994769077	0.571021312086142	0.872771500209109	0.0481048024050205	6.69422677620774	0.156161716647846	0.190262302430558	8.11111746094592e-05	7.55033765768985	0.50026754730286	0.780273743129711	0.0958885154043268	7.14341242388073	0.717306273016467	0.862083833654359	0.0512160197991603	7.17423059168436	0.1155632361967	0.137683282434804	0.0101381874559358	Tb427_000498700:pseudogene
Chr8_3A_Tb427v10	462418	379	+	277	220.357023732074	184.685114298527	314.626479964241	101.968764497392	108.302440559464	0	2	0	3	0	1	5	6	5	5	5	6	7.95165643247462	0.690670918371639	1.20960224883834	0.100438319712121	7.82458414318853	0.0844723865088861	0.116533003600549	8.11111746094592e-05	8.20806556980216	-0.554235597928029	-0.937632982857646	-0.131646919553445	7.3976921758723	-1.10958570715665	-1.36525688270262	-0.200745970296923	7.44095553460696	-1.68466910966404	-2.05601050605394	-0.779143274276215	Tb427_000498700:pseudogene
Chr8_3A_Tb427v10	462861	357	+	22	18.2161935835808	26.6298084546722	28.2296378564787	14.6020235564664	1.04068335320989	0	0	0	0	0	0	1	1	1	1	1	1	4.35903412352666	0.642960873698987	0.711285339588577	0.0328365248146476	4.62683002648678	1.05923354945297	0.928968712529293	0.0261039838364646	4.66816049935395	-0.178565921640057	-0.206623418473184	-0.0161844844180424	4.20426153194937	0.00688886801097699	0.00516799974524831	0.000136958018183567	2.55771174038427	-3.58369955963786	-2.39902033911779	-1.11962169883691	Tb427_000498700:pseudogene
Chr8_3A_Tb427v10	463263	386	-	5	0.935259663824011	2.72009361228856	11.8905109717659	3.61767496115929	6.61254703251122	0	0	0	0	0	0	1	1	1	1	1	1	1.49037169408337	-1.18759861512801	-0.828116598565219	-0.0434954592167037	2.07326712429936	0.151958605534839	0.0734808525215827	8.11111746094592e-05	3.04529769873534	0.784636535699071	0.790515834058037	0.0977801003410117	2.25063078520329	0.713843320967007	0.308327071844717	0.00676679096955653	2.64489895303503	0.625938388806221	0.42478353860357	0.0384537715005523	Tb427_000498700:pseudogene
Chr8_3A_Tb427v10	463278	407	-	14	30.5109103252235	40.7345796695009	46.6127265248901	46.3851881558864	66.0516296554064	0	1	0	0	0	1	4	4	3	3	4	3.5	4.40634248344886	2.0065350101768	2.23527853495033	0.591105081866768	4.61188189567335	2.29796367736037	2.00954704708153	0.522122497631138	4.70801295830516	1.16625806932814	1.3544088706398	0.27459063878342	4.70452065617408	2.19717215389933	1.83989502996014	0.435387039163696	4.9571915419903	1.95434673534922	1.83387844362296	0.592456993372286	Tb427_000498700:pseudogene
Chr8_3A_Tb427v10	464557	412	+	6	10.7624317980571	12.10487161876	20.7114494298763	19.3632056585465	14.7238560141971	1	0	0	0	1	1	6	1	3	3	3	5	3.09694309128046	1.65309000332075	1.50630100822761	0.179144002167519	3.17817461868974	1.82533527773912	1.16994443930776	0.0695233801555978	3.55360551006135	1.26557518712073	1.32918416865188	0.263404838845615	3.5062331432867	2.34254044142336	1.47466870894542	0.250024611346783	3.31435081747156	1.28274296708919	0.963520377377376	0.141691983101942
Chr8_3A_Tb427v10	464780	393	-	12	6.33534686502313	7.77208494478204	21.985791291723	6.86666266986048	8.30546125739135	0	0	0	0	0	0	1	1	2	2	2	1	3.20843537007599	-0.00517230878744623	-0.00479739961519528	-0.00012082052214818	3.34605359515978	0.265452743471217	0.177037261951559	8.11111746094592e-05	4.06739896953704	0.360281247311248	0.395266098563969	0.0356655520307863	3.26243368540954	0.0321282815485071	0.0189112524816039	0.000426416777986232	3.39112738432739	-0.470461427125753	-0.357380905594085	-0.0306051974236036
Chr8_3A_Tb427v10	468784	380	-	21	33.6684384615513	14.1806939315196	1.06548423408346	0	0	0	0	0	0	0	0	5	5	5	6	NA	NA	4.76042858298833	1.58596053397044	1.85996722638916	0.342969578350388	4.15105650656584	0.266450803310793	0.212389218939721	8.11111746094592e-05	2.53643686696969	-4.10454979170213	-3.97256632193984	-3.35462376134635	1.71313237735105	-4.06816631548041	-1.46364733774908	-0.246390933181217	1.71313237735105	-4.81245451879132	-2.80791315605961	-1.59513923571107	Tb427_000498800
Chr8_3A_Tb427v10	469503	291	-	1170	705.351873193404	592.061221332993	2345.33169336845	584.865159385953	1119.50120148181	565	247	163	1306	170	451	12	12	12	12	12	12.5	9.82806543342179	0.427256180220792	0.896637217758031	0.0510600855233282	9.70186481237768	-0.109233420889559	-0.172917028203649	-8.11111746094592e-05	10.6943965058309	0.196574891602536	0.485648019253552	0.0469462420841591	9.69305114438458	-0.558127037783174	-0.784936092649847	-0.0399367099862845	10.1610968918548	-0.338279186955002	-0.501253125751094	-0.0484076021246206	Tb427_000498900
Chr8_3A_Tb427v10	469503	296	-	19	5.70601724576716	10.1804804838243	52.2452737074386	8.85879135969719	11.4817118745098	7	3	2	21	2	4	9	16	6	10	8	7.5	3.45953496240426	-0.774424997980828	-0.747264428200305	-0.0360513250701548	3.85115343244924	-0.0347917798602462	-0.0260128464808733	-8.11111746094592e-05	5.0031860696205	0.883320400280409	1.05413062939481	0.163587403636367	3.75586222198711	-0.387098366904073	-0.26021598910872	-0.00567255705145382	3.93408218007124	-0.791245499697548	-0.649309251377057	-0.0712701902298281	Tb427_000498900
Chr8_3A_Tb427v10	469894	366	+	5	1.02724638848969	5.21088348278858	12.3628821406471	4.20074377132594	20.1975765686219	0	0	0	0	0	0	2	2	1	1	1	1	1.53518222374473	-1.09417692968497	-0.768904877093254	-0.0377910363725348	2.48657278435804	0.958933077919222	0.517289840509693	0.00109804843478854	3.07228682600133	0.835555509758009	0.843644649871335	0.109247292271087	2.34616033136367	0.868142571041135	0.386866269773034	0.00934838819970146	3.41541078465583	1.94078037116474	1.4795230234231	0.355671633930883	Tb427_000498900
Chr8_3A_Tb427v10	469968	346	+	5	3.3848411841602	8.3852914108411	5.89142540864094	12.194467732584	5.39806121732975	0	0	0	0	0	0	1	1	1	1	1	1	2.2086436198954	0.304695860747914	0.240094695835889	0.00787531264546182	2.80542535586324	1.58090076775104	0.924937353734979	0.0257022838007324	2.56778466697435	-0.11227038712667	-0.108924965003733	-0.00798856579239758	3.06277980944764	2.0589359596974	1.14451533861103	0.11671897568692	2.50983620758864	0.401983166265083	0.267075105046574	0.0210998875341038	Tb427_000498900
Chr8_3A_Tb427v10	470040	242	-	102	51.4559558955409	56.8378339619363	214.90911393479	42.4370710202324	154.305550840609	2	0	0	0	0	0	1	1	1	1	1	1	6.18934866712636	-0.0474349733554709	-0.0675286304434928	-0.00201052974822335	6.26044779982224	-0.148496136500635	-0.170798825178899	-8.11111746094592e-05	7.21520779035729	0.391522193421683	0.587197580077562	0.0616275074368518	6.05181598729045	-0.873399261372546	-0.923050045386322	-0.0620545235341056	6.97689674610038	0.25797766592695	0.301745434060065	0.0245144375106119	Tb427_000498900
Chr8_3A_Tb427v10	474932	346	-	128	23.6938882891214	0	0	0	0	11	1	0	0	0	0	6	4	NA	NA	NA	NA	5.80109764643988	-1.4779103698266	-2.00047000683566	-0.426302976529066	3.00281227459694	-7.12671060044414	-4.37819818363507	-3.40227071312496	3.00281227459694	-8.38785589474508	-8.42196547421388	-15.0311816215695	3.00281227459694	-7.13532186495173	-3.89727585746096	-2.80205664666813	3.00281227459694	-7.86350983552041	-5.63832550035388	-6.56664435871351	Tb427_000499000:pseudogene
Chr8_3A_Tb427v10	476041	372	+	19	8.98864868990109	12.9939467191593	16.7231956432115	5.02073397411852	3.95940291799878	0	0	0	0	0	0	1	1	1	1	1	1	3.765802430863	-0.149436029428033	-0.151198623849423	-0.0045094346500557	4.01982134211493	0.293127983548816	0.227279909613965	8.11111746094592e-05	4.19584158163589	-0.676223638941986	-0.750226972068775	-0.0902485082527118	3.37513115148612	-1.05596217819955	-0.641400790482515	-0.0245669817504036	3.22112638772054	-2.04860981608205	-1.51774983072294	-0.376858301735521	Tb427_000499000:pseudogene
Chr8_3A_Tb427v10	476065	382	+	34	24.7773032424755	25.1722544116961	38.5421967108026	7.45484931212789	3.82939734676577	0	0	0	0	0	0	1	1	1	1	1	1	4.88414755335298	0.471128455553874	0.562367202973168	0.0215214946655511	4.8953312717786	0.346894793001466	0.320029021056879	8.11111746094592e-05	5.1977433900729	-0.385181933999992	-0.468160153897474	-0.0446809673781502	4.05017952938661	-1.50597303033343	-1.08925793831608	-0.100711839691718	3.61134533609106	-3.01312173684172	-2.36287789470558	-1.08218127838706	Tb427_000499000:pseudogene
Chr8_3A_Tb427v10	476067	378	+	26	10.6812445139632	0	0	0	0	0	0	0	0	0	0	1	1	NA	NA	NA	NA	4.10546466193743	-0.343529833453148	-0.365964741581314	-0.0122543618155689	1.8639602272816	-4.79401618094163	-2.18959082646681	-0.650452973827936	1.8639602272816	-5.95717251385629	-5.47904253877211	-6.47256895271775	1.8639602272816	-4.4368383119658	-1.68225501433317	-0.353867886382431	1.8639602272816	-5.17861476825349	-3.09867759263599	-1.9532619504171	Tb427_000499000:pseudogene
Chr8_3A_Tb427v10	476079	384	+	40	25.4900220051856	11.9523643743081	9.68196274686245	0.918034954667111	0	0	0	0	0	0	0	1	1	1	1	1	NA	5.01986797654054	0.282136017964295	0.34329692107691	0.0116067328647105	4.48909889783318	-0.904130569032724	-0.771900880541021	-0.0109175128524977	4.34389689502617	-2.50031217910307	-2.8103007885667	-1.56992617876756	2.92187154922022	-3.9406364940725	-2.10132784505933	-0.613304666251705	2.16992500144231	-5.91374911802921	-3.72092485524052	-2.81419964475006	Tb427_000499000:pseudogene
Chr8_3A_Tb427v10	476084	404	-	101	63.6056576326036	55.9924859869903	54.1790624066574	4.74366290794249	0	0	0	0	0	0	0	1	1	1	1	1	NA	6.33385784965571	0.271609097455764	0.39382027546717	0.0133881295404196	6.24266150041777	-0.154707626077193	-0.177501459005577	-8.11111746094592e-05	6.21912625851719	-1.50860397267259	-2.02932079625487	-0.721768986880375	4.52795543059905	-3.74563633676612	-3.02170457663261	-1.55650261300075	2.83266795859259	-7.47126290249664	-5.21987813788276	-5.62027527486642	Tb427_000499000:pseudogene
Chr8_3A_Tb427v10	476091	293	-	92	59.3155153635472	76.2327376141324	177.222646197877	59.7933527725279	76.0266626411677	0	0	0	0	0	0	1	1	1	1	1	1	6.21691465231106	0.304292215627615	0.434717721395194	0.0151256893399956	6.3965758913171	0.411822708482421	0.482613782779401	0.000587933607731511	7.0024325889456	0.278110720550306	0.407146175097424	0.0369328127287433	6.22265425595585	-0.242807553751358	-0.262675254561279	-0.00567673260768682	6.39463601996026	-0.597338037321936	-0.659615979525747	-0.0732789904746517	Tb427_000499000:pseudogene
Chr8_3A_Tb427v10	476808	365	-	31	24.7698277057914	16.791337029848	23.6386598545489	2.11612359110448	1.01325602361794	0	0	0	0	0	0	2	2	1	2	1	6	4.81831192307523	0.600777576110579	0.710432423818086	0.0328014777605803	4.54462872308667	-0.0711833004072313	-0.0614398255276138	-8.11111746094592e-05	4.78527680012192	-0.922803110729372	-1.07927147901685	-0.171087935745109	3.18235531092593	-2.77243543245516	-1.59524915114836	-0.315755881375658	2.78746800865232	-4.17122867714404	-2.89406750024003	-1.70073290260512
Chr8_3A_Tb427v10	477557	378	-	21	17.478400113758	14.3795521355767	18.0264004384181	11.5215115087464	5.82131898861524	1	3	2	3	1	2	4	6	6	5	5	4.5	4.2972287458259	0.648879457687455	0.711304742112139	0.0328372897928897	4.16076197627353	0.285309513811744	0.227882175229571	8.11111746094592e-05	4.31888772586315	-0.721292215202469	-0.808927792357875	-0.101644761188547	4.00690557619185	-0.219539721873449	-0.157135567853915	-0.00298797946942265	3.54324518659921	-1.76871220234352	-1.37353681246793	-0.300214440972185	Tb427_000499100:pseudogene
Chr8_3A_Tb427v10	477882	388	+	60	52.8120247523802	67.9560789031553	109.702403208005	47.2232374620788	18.7672602421476	7	6	7	10	6	3	7	4	6	6	5	6	5.82762615390544	0.748871873539208	1.01721225909791	0.065223758778956	6.00798499536191	0.883826092504813	0.980407064188946	0.0326364308659902	6.35143755623449	0.243911080236366	0.332675192640521	0.0287056288916984	5.74774162422849	0.056133718731776	0.0567238125641229	0.000737322924856354	5.09347138531551	-1.90881151176591	-1.82134583012976	-0.582672966564383	Tb427_000499100:pseudogene
Chr8_3A_Tb427v10	478431	428	+	56	44.5452210707021	50.7596312960067	64.5694708572501	29.0763085092919	27.9159704944614	1	0	0	1	0	0	3	3	3	4	3	3	5.65674055666166	0.603007510260004	0.800709986605164	0.0407232014676319	5.74996507942392	0.581004602827817	0.619764440439265	0.0029017980465854	5.92204393956701	-0.398815888316889	-0.520372995066293	-0.0517915165838078	5.35327452735657	-0.503039061531044	-0.476494182250875	-0.013479105481276	5.32440452304547	-1.27019966005653	-1.24605512486692	-0.241505593798021	Tb427_000499100:pseudogene
Chr8_3A_Tb427v10	478695	357	+	30	7.50078559323914	33.2872605683402	16.1312216322736	5.61616290633323	0	0	0	0	0	0	0	1	1	1	1	1	NA	3.96543950102056	-1.03372827908703	-1.07823589679767	-0.0749508918953584	5.00457240783164	0.914370794322232	0.860517482366817	0.0177728883362424	4.49327978845389	-1.39413767441214	-1.58795618424589	-0.397007271797812	3.77168208575319	-1.64964637091587	-1.11342968353552	-0.106955897738316	1.96536866878144	-5.42339968468101	-3.30008242574067	-2.20803678339854	Tb427_000499100:pseudogene
Chr8_3A_Tb427v10	478711	386	-	6	1.87051932764802	2.72009361228856	5.40477771443904	2.71325622086947	5.66789745643819	0	0	0	0	0	0	1	2	1	1	1	1.5	1.97282143701765	-0.666054739358177	-0.504416722749136	-0.0188361098040279	2.19377117405126	-0.0946860245320733	-0.0472917010648973	-8.11111746094592e-05	2.63116123424056	-0.475685841192927	-0.463794347424213	-0.0440912916200184	2.19223787108114	0.138031824500139	0.0584810175938695	0.000737322924856354	2.6626092491291	0.173434273147719	0.118024182494108	0.00838183862990871	Tb427_000499100:pseudogene
Chr8_3A_Tb427v10	478734	447	+	8	15.4557650808927	24.3100710517681	21.2768960275882	13.1875042338941	6.93533934953531	0	0	0	0	0	0	1	1	0	0	1	0.5	3.54173436190884	1.78938201095624	1.74889716083619	0.280727341708236	3.86015840150197	2.37859774216387	1.78190849091446	0.354380941094798	3.76609463507026	0.896496056266281	0.958504881185551	0.137198805191087	3.43112517355697	1.43731627665896	0.886566241978644	0.0556827490322766	2.99093071487897	-0.0474211847918855	-0.0339410132281647	-0.00214855112156266	Tb427_000499100:pseudogene
Chr8_3A_Tb427v10	478880	379	-	154	68.6199503727071	94.2465273997636	225.340587001416	53.3668300173268	105.401482330193	57	32	32	81	19	38	8	9	8	8	8	8	6.6912466522279	-0.215507658981354	-0.326639553810977	-0.0108194897181715	6.91873209506966	-0.0498735881141508	-0.0624624989265683	-8.11111746094592e-05	7.5453120007076	-0.155668779562042	-0.242653422993488	-0.0192909146153473	6.51139414500678	-1.16686826880039	-1.30943635947151	-0.176427506392424	6.99902100046148	-0.881713534694137	-1.03346310463695	-0.16286543193166	Tb427_000499100:pseudogene
Chr8_3A_Tb427v10	478897	336	+	331	215.208608355752	263.277267687689	357.555357640636	294.346713590246	482.226213516575	66	39	33	56	43	73	7	7	6	6	7	7	8.0629025008246	0.409487994536105	0.725713407578986	0.0340325889675439	8.20802074422214	0.362001696958045	0.516885236388375	0.00109804843478854	8.42845195223527	-0.635088825262424	-1.10564909760056	-0.179660695149834	8.28834318181079	0.179393290753451	0.235938680728201	0.0048298621424071	8.64396321078522	0.227468536204119	0.305842139423187	0.024953396583264	Tb427_000499100:pseudogene
Chr8_3A_Tb427v10	479038	304	+	41	28.8532949859227	16.048170156824	72.7875917740449	30.0412718217436	37.2637001204031	1	1	0	6	0	0	4	5	2	4	4	3	5.12524499251965	0.424069795837705	0.523670527671726	0.0195126011496578	4.71181961176552	-0.542193420522224	-0.483319335688444	-0.000587933607731511	5.78526824223265	0.22488110634491	0.289416542196361	0.0241441014245214	5.15386383368547	0.0082817465465731	0.00757034411855839	0.000226776632908307	5.30698382719146	-0.413334430746266	-0.404641694263769	-0.0360707833171058	Tb427_000499100:pseudogene
Chr8_3A_Tb427v10	480367	379	-	139	84.0836011609228	132.325932409769	325.255752936006	147.711761655101	174.057493756281	96	72	101	238	118	138	12	14	12	14	13	13	6.76321369568638	0.225617655371174	0.344968044699934	0.0116266093050184	7.08875717093125	0.581343131623258	0.742710067760987	0.00836257087267157	7.73588407950635	0.507907207784275	0.810066666308956	0.101877147128152	7.16781872094024	0.414498706772556	0.499332205904925	0.0146825527997964	7.28583989737378	-0.0122464163995045	-0.0147398846885471	-0.000877665936497989
Chr8_3A_Tb427v10	483815	378	+	32	24.2755557135528	34.5109251253841	43.475436351479	12.4816374678086	30.0768147745121	0	0	1	0	0	0	6	6	6	6	6	6	4.82660666260719	0.527342009200415	0.62433187443399	0.025965148724178	5.07605054591181	0.86974391458536	0.829072559314086	0.0144242930149345	5.2404969004983	-0.129795669203607	-0.158399540908335	-0.0120595510668103	4.36038414014452	-0.768620182165325	-0.597590264532969	-0.021186393263165	4.97836701753688	-0.334334889765995	-0.31454765565041	-0.0259721076968383
Chr8_3A_Tb427v10	483884	388	-	78	69.4895062531319	59.0144895737928	64.083582072003	10.692053764999	0	0	0	0	0	0	0	0	0	0	0	0	NA	6.21184373712223	0.767593052687771	1.09588978223878	0.0781523699991547	6.0948948988844	0.300591254229082	0.337699395604484	8.11111746094592e-05	6.15385815238555	-0.894993666923368	-1.19579476726529	-0.210261416195538	4.88951182095408	-2.32975047199109	-2.0251471890475	-0.554737188504341	2.64731037444581	-7.04042351018635	-4.77967503778643	-4.69794829285199
Chr8_3A_Tb427v10	484268	355	+	121	30.2859349156736	7.87594576995849	0	0	0	2	0	0	0	0	0	1	1	1	NA	NA	NA	5.93450598993407	-1.04858863298921	-1.44443824418675	-0.161237328188032	4.99553230258952	-3.09131396649832	-2.90450106290472	-1.28561151582267	2.96240625180289	-8.30236252027833	-8.30923717555794	-14.6356969676277	2.96240625180289	-7.04211254998863	-3.80072028904943	-2.65033489880162	2.96240625180289	-7.77063760530279	-5.53770677801127	-6.33310253959983	Tb427_000499200:pseudogene
Chr8_3A_Tb427v10	484990	350	+	1441	907.992811867142	926.171678014614	1849.92721899511	564.549332548517	1276.21813732305	63	33	37	89	30	49	6	6	7	6	7	6.5	10.1603432054761	0.513090214140477	1.10717429710313	0.0800532139430083	10.1746347951783	0.322405240017626	0.522790543650544	0.00117444937150376	10.6734988994142	-0.445742567248061	-1.09703468344959	-0.176673958933312	9.81779407056344	-0.897442491678676	-1.26754013284098	-0.15830319487817	10.4057897303716	-0.441551005379052	-0.663057996851014	-0.0739308956839219	Tb427_000499200:pseudogene
Chr8_3A_Tb427v10	486150	392	-	89	73.6536879713748	94.7862769377889	198.493921867935	120.203014310093	110.183898736214	0	1	0	2	0	1	0	1	0	1	0	0.5	6.34813115892084	0.663453365287547	0.963707461520044	0.0580046172676048	6.52900616266393	0.764009422729782	0.91127113083302	0.0239004132856668	7.06019816617806	0.484316782394091	0.713655454772674	0.0832666584938651	6.69956683596497	0.77288097595757	0.886622385870066	0.0556860000897197	6.6370586672851	-0.0245912899485442	-0.0278296185969783	-0.00176603761693544
Chr8_3A_Tb427v10	486989	363	+	27	20.8360783359763	28.7327329507993	22.502499529185	13.9618847997842	2.04008866678262	26	18	24	20	13	2	18	19	19	18	24	25	4.59829141765812	0.548183682219819	0.628036502957117	0.0262231918678359	4.82543626028079	0.865625270579601	0.788314179917266	0.0120787867569738	4.65253922310452	-0.787782928859356	-0.910273457794071	-0.1247117031027	4.3177716988187	-0.364758855794864	-0.28087795416166	-0.00631549446584322	3.06311928575218	-3.31204414813919	-2.39652881761524	-1.11693188301915
Chr8_3A_Tb427v10	487371	365	-	40	24.7698277057914	24.1375469804065	85.3047290403285	42.3224718220896	42.5567529919534	0	0	1	1	1	2	1	1	3	1	2	1.5	4.99959696276759	0.241278396124338	0.292745985223289	0.00985698033380576	4.98131836003199	0.0510408779250071	0.0478332082231753	8.11111746094592e-05	5.88141763017857	0.482632643452504	0.62715861852362	0.0675713514047557	5.38007308596474	0.508712591881145	0.484106233618888	0.013952775654053	5.38400881222618	-0.195061295296004	-0.192702910218999	-0.0146128222054625
Chr8_3A_Tb427v10	487523	415	+	8	9.7957330927348	9.63189507864886	9.27167878410115	8.0105456213843	8.57477751347277	0	0	0	0	0	0	3	1	2	1	1	1.5	3.22571874738607	1.14302401709059	1.06308255477664	0.0725121247778904	3.21414748923838	1.12135945482367	0.724929812331974	0.00707566120021713	3.18803464058775	-0.201861594048644	-0.205730790503459	-0.016130609497139	3.08835723452625	0.84644584086459	0.474034161111722	0.0133437431550323	3.13466255710255	0.198363415785824	0.145080662884005	0.0106460501110775
Chr8_3A_Tb427v10	487540	352	+	94	58.1393518407207	88.4641311819752	183.293794110492	100.274915730703	263.492093541079	60	42	57	109	64	183	10	12	12	10	12	12	6.21801983805214	0.244798141415434	0.34977258795067	0.011708148368572	6.51869715120951	0.587124133299013	0.699344225671662	0.00584725991443306	7.04209333406227	0.292677273949878	0.43038824420538	0.0400759213313551	6.60861759539246	0.439399219599955	0.498815440701131	0.0146548177800411	7.30329666803998	1.14662767770009	1.38226940372315	0.304425635926069
Chr8_3A_Tb427v10	487647	378	-	487	335.97369107557	434.262474494417	1162.17264002978	554.95280433795	845.061473180646	0	0	0	0	0	0	2	2	2	2	2	1.5	8.66180415156622	0.539462311468133	1.01658679493749	0.0650997449781745	8.8466710106521	0.586427006743673	0.879995944570557	0.0200290308336958	9.55624382236094	0.472675577205073	0.965607719484993	0.139077233905557	9.02338946622798	0.575686639890866	0.787927237384625	0.0403915550907219	9.32651212112961	0.49556532488791	0.698342537054404	0.0803771676307917	Tb427_000499300:pseudogene
Chr8_3A_Tb427v10	487870	378	+	3	0.97102222854211	4.79318404519224	8.4830119710203	4.80062979531098	5.82131898861524	0	0	0	0	0	0	1	2	0	1	2	1	1.18208698465324	-0.527329282066343	-0.348489505886513	-0.011708148368572	2.10574536986575	1.51955652412307	0.741256580468128	0.00827165490428361	2.48727708925154	1.04141934750675	1.00410436308732	0.149493521137602	2.10675935299803	1.78761382892377	0.736104781219444	0.0337233284497425	2.23379027027696	1.25454254903878	0.797561220073587	0.100190446854147	Tb427_000499300:pseudogene
Chr8_3A_Tb427v10	487935	371	+	167	48.1648548437634	63.4106517346335	212.709059741424	85.9925771035317	100.309255701836	156	45	60	194	83	97	22	22	22	23	23	23	6.49641281603376	-0.844551168448764	-1.24972733232743	-0.108292527912321	6.69300088985	-0.725528049327346	-0.883822847140636	-0.0206982435005771	7.56207110896852	-0.356276846885815	-0.556466832485199	-0.0572552121136187	6.91126085223984	-0.62150485523381	-0.729643473261899	-0.0328842181368627	7.02175078982664	-1.06930457212267	-1.25602873727547	-0.245978876668167	Tb427_000499300:pseudogene
Chr8_3A_Tb427v10	487956	376	+	998	495.968312877582	870.983617933852	2482.04971044674	791.359656156814	1576.4257897954	0	0	0	0	0	0	1	1	1	1	1	1	9.45958822390287	0.123281291620695	0.25048736016996	0.00820008506902124	9.86547417609021	0.705069663438025	1.12591275037371	0.0603510146173715	10.6206127542998	0.508906521260566	1.24052803583976	0.227123985025162	9.79635978334005	0.117039327679249	0.165186792265733	0.00310674563384189	10.2932588352665	0.389013711046	0.580638917117152	0.0599737641265607	Tb427_000499300:pseudogene
Chr8_3A_Tb427v10	487988	279	-	64	0	0	0	0	0	61	0	0	0	0	0	24	NA	NA	NA	NA	NA	2.50561362771163	-6.18511429956562	-5.12019535708748	-4.41377341189212	2.50561362771163	-6.10750190553579	-3.3109261956207	-1.78107817725178	2.50561362771163	-7.33207474276332	-7.07938940407496	-10.6606398225946	2.50561362771163	-5.97555297932338	-2.80282881985614	-1.29700188810637	2.50561362771163	-6.70857809998527	-4.4541658474735	-4.06851270427698	Tb427_000499300:pseudogene
Chr8_3A_Tb427v10	487991	405	-	901	394.391759351017	494.081003684648	2498.2320995921	753.336430729311	1255.40941259542	866	449	608	2122	930	1351	17	17	17	17	17	16.5	9.22074856649245	-0.0764675060486852	-0.152022427525133	-0.00451688697047366	9.38312334983032	-0.0439149931505998	-0.068255339938357	-8.11111746094592e-05	10.5515820989639	0.666981856737898	1.6058278609912	0.407813529837504	9.68714569458152	0.182956468944042	0.257252015517355	0.00555086696975673	10.0553501870121	0.200270970877325	0.294995605601538	0.0237892271632977	Tb427_000499300:pseudogene
Chr8_3A_Tb427v10	488155	356	-	37	24.7613129134881	40.2238132590323	53.3064397415943	33.9496873826029	100.239702107504	2	0	0	3	0	6	5	4	4	4	4	4.5	4.94383820403098	0.350927510304656	0.422447191486178	0.0145477943923065	5.28830972143774	0.868468911379002	0.85909872354297	0.0175911089638594	5.48926281762603	-0.0589619259842773	-0.0736997957125551	-0.0053647798516186	5.16761883824037	0.3267930704566	0.299475252832282	0.00665949778020552	5.94165362513099	1.11053841814418	1.16874875085493	0.210225771224959	Tb427_000499300:pseudogene
Chr8_3A_Tb427v10	488393	425	-	224	168.243478509926	211.470813636283	606.630113602205	341.957084594912	480.177888278314	213	211	292	482	486	550	22	23	24	23	24	24	7.60462978570058	0.582407843873076	0.982021644341199	0.060417974546342	7.76914672880092	0.582573469976833	0.799449711382828	0.0129754075424828	8.52821677851552	0.68591299825009	1.21002882813741	0.215361841637575	8.11517551546045	0.951621269859326	1.23760694637036	0.147349446068081	8.35974913196449	0.777713222163397	1.02372427210579	0.159695600875435
Chr8_3A_Tb427v10	488398	413	-	122	85.6965381765854	95.4157323428525	254.902285150979	83.5290459991378	107.039580628724	0	0	0	0	0	0	1	1	1	1	1	1	6.68309798144112	0.437585441246932	0.662578074062937	0.0290545608300145	6.76016675152968	0.308366329401242	0.378816239055717	8.11111746094592e-05	7.46663278102258	0.361586036435717	0.558403809500224	0.0574793456176774	6.66472706943585	-0.20084989236984	-0.229495010330228	-0.00449998941355072	6.84268093972376	-0.522935837433862	-0.603851473063461	-0.0637888795744311
Chr8_3A_Tb427v10	488416	376	-	30	7.84139625102897	21.3857584760544	12.6635189308507	9.74580857335978	13.6740774827358	0	0	0	0	0	1	2	1	1	3	1	2.5	3.99551311576243	-0.972579206701173	-1.01908024184753	-0.0654687199790627	4.69132890777223	0.306645625899452	0.272283629706361	8.11111746094592e-05	4.32460532039157	-1.71923067893733	-1.92908776089899	-0.637095041804282	4.14384963757225	-0.980745921990949	-0.725399203172225	-0.032687989573675	4.377960136564	-1.2734066011078	-1.10961775320425	-0.188299315578544
Chr8_3A_Tb427v10	488853	417	-	12	7.27819965225928	8.76802462079662	20.9617641505742	14.348607104367	27.2566818748318	1	1	1	2	1	0	5	4	4	5	4	1.5	3.30164622819189	0.185721950769395	0.174819275531567	0.00537529493127203	3.42805903327347	0.425109751238044	0.288982500079566	8.11111746094592e-05	4.03377647736515	0.295809546149875	0.323591629013942	0.0278015223987426	3.76805594394264	0.917667615179588	0.618806101387032	0.0229065422043	4.21930969918461	1.0092000199279	0.861008952572236	0.1147486442739
Chr8_3A_Tb427v10	488868	386	+	170	121.583756297121	166.832408220365	436.706039326675	254.14166602144	338.184548234145	7	2	7	23	1	19	3	2	2	3	2	3	7.17267768794639	0.485608406341384	0.779498692421981	0.038610442630848	7.40010050310026	0.626438761367537	0.828240897251612	0.0144242930149345	8.09289872427589	0.625887023627856	1.04342273730299	0.160511247420977	7.70297630995456	0.9104013200603	1.14903953901118	0.118291861532012	7.90871314361194	0.661346920171976	0.839969128527916	0.109856383739224
Chr8_3A_Tb427v10	488903	443	-	153	73.7315791812601	114.618830569674	366.924905499162	95.1130222388164	140.571545135471	12	6	6	12	10	16	6	6	5	5	6	6	6.73802800045256	-0.101627343733105	-0.154913603009847	-0.00466512094959681	7.05453743842334	0.237271169116953	0.301941216714496	8.11111746094592e-05	7.89170022821452	0.535771721351517	0.870987015547952	0.11519004612762	6.92061503153265	-0.351178747746232	-0.412687247502026	-0.0101071717104504	7.20118902666464	-0.458047115801753	-0.547075064015457	-0.0548327179355993
Chr8_3A_Tb427v10	488985	377	+	7	3.90235058972304	5.79200981571188	11.6361499865736	7.73861126697389	14.6019660095744	0	0	1	0	1	0	6	4	10	4	6	4	2.52258231861463	0.0585737138070122	0.0486245857048809	0.00137317215236876	2.78020575850431	0.636807046553012	0.370230229232864	8.11111746094592e-05	3.25406475554189	0.284207564165244	0.291214614523607	0.0243261454697224	2.97464588355335	1.01443591674017	0.549492402308475	0.0174810344681783	3.41177753285867	1.03951578400728	0.792038942308648	0.0989700845963091
Chr8_3A_Tb427v10	489640	435	+	135	103.306602463375	130.20899838325	356.291416998367	132.329057777308	171.647744165488	131	138	192	276	200	209	20	23	21	20	21	21	6.88995171909928	0.568393369812085	0.882435861700071	0.0493914729327542	7.05618184747766	0.600433212039802	0.764230933548927	0.0103402092145645	7.78054307061097	0.678834158643439	1.08858611197212	0.174028693685822	7.06778800865633	0.299869820855483	0.357729282691953	0.0084256226557605	7.25482625349836	0.00932729303039159	0.0111948658981015	0.000711609754501614	Tb427_000499400:pseudogene
Chr8_3A_Tb427v10	489670	290	+	33	0	0	0	0	0	19	0	0	0	0	0	16	NA	NA	NA	NA	NA	2.03304459522889	-5.27243041501954	-4.03376635996467	-2.66508511003048	2.03304459522889	-5.13993646318134	-2.458560100782	-0.849707685314579	2.03304459522889	-6.32084856514789	-5.88728345565544	-7.42065879175522	2.03304459522889	-4.84696110721155	-1.94698228033702	-0.50420958586301	2.03304459522889	-5.58613362820242	-3.4371514615237	-2.39535466512263	Tb427_000499400:pseudogene
Chr8_3A_Tb427v10	489701	404	+	46	47.2744752674756	69.5906611552594	139.962577883865	81.4328799196793	70.2747234342758	44	52	83	113	98	77	19	22	21	19	20	20	5.5586634666983	0.96791903345024	1.26845179376669	0.111358250662441	5.83515456953412	1.3082384993936	1.41399461067047	0.151804770389622	6.33660040946313	0.974220298144182	1.32668540089094	0.262246941876841	5.94776471603552	1.20373453223457	1.25339376776702	0.153862221209815	5.84216055626576	0.294693081786989	0.306760460896827	0.0250724153044492	Tb427_000499400:pseudogene
Chr8_3A_Tb427v10	490201	395	+	0	0.896598722913087	1.70324510144812	11.0458474302319	2.53680634801739	12.8336274997399	0	0	0	0	0	0	NA	1	3	1	1	1	-0.259041220701608	2.05029533669907	1.04516459738004	0.0696929205147646	0.0698149987618825	3.1469660858287	0.846818451473352	0.0161354201111506	1.264651080666	4.39845059173296	3.87282078022173	3.17906991440166	0.301277456613141	4.71904188723958	1.00066350749646	0.0779595550285983	1.36849871162314	5.50758157286938	3.03051106724382	1.86932082044877
Chr8_3A_Tb427v10	490368	423	-	103	75.479664789763	86.1949847996036	268.189633819659	155.031230074956	187.012857132779	16	9	9	23	13	18	6	4	4	5	5	4.5	6.47051419973092	0.492214295988245	0.726013359973492	0.0340325889675439	6.56568179503906	0.415959637609949	0.498516960486429	0.000729459014187954	7.38164190490159	0.683605285419759	1.04522020063174	0.161008125755761	6.98727372217664	0.917971869265875	1.08623011659169	0.0997628542542651	7.12216633353666	0.521131478668236	0.617902513771635	0.0659606129773389	Tb427_000499500:pseudogene
Chr8_3A_Tb427v10	490371	314	-	8	2.62201340338207	1.49687708292763	11.8201102007423	3.09761530510602	7.20803198497775	0	0	0	0	0	0	2	2	0	2	2	2	2.3649697861683	-0.628036831602447	-0.507946647561124	-0.0191007761155835	2.04260418608761	-1.16400712764923	-0.558217581189167	-0.00204214510543331	3.35520304841291	0.114682712632219	0.11848649903179	0.0086587644526404	2.46725188397437	-0.190817984876328	-0.0884158080015489	-0.00130160520461591	3.01691269972643	-0.00315340391986896	-0.00226589326625244	-0.000146378438796199
Chr8_3A_Tb427v10	490466	386	-	359	192.663490747746	312.810765413185	896.112145053993	269.516784606367	580.959489284914	204	129	224	483	194	325	13	15	15	14	15	13.5	8.04176329534468	0.131495215804576	0.23251965454444	0.007402082380818	8.39064924601541	0.50775390062387	0.736064729229206	0.00800727329087546	9.14909409587565	0.549044704891871	1.0557492649255	0.163918025509603	8.2833766200705	-0.0646955385047357	-0.0850613120083129	-0.00126258309942761	8.83669141588863	0.383125858605626	0.522299128189979	0.0512848661108516	Tb427_000499500:pseudogene
Chr8_3A_Tb427v10	490481	433	-	7	15.0043613953658	20.9164262320792	24.20364646563	17.1880335951908	25.0314422922023	4	6	10	5	11	13	9	11	9	8	10	12.5	3.43074639746176	1.92375235288705	1.8479410566382	0.336004927695769	3.66376822377445	2.3577570561791	1.69122906526386	0.296587955471708	3.76677135096258	1.25893246417681	1.34608737934128	0.270877963791564	3.52579618045056	1.96390520051524	1.24283104747853	0.1495659357608	3.790546864787	1.70847052570542	1.37422611037005	0.300541764614931	Tb427_000499500:pseudogene
Chr8_3A_Tb427v10	490521	384	+	8	3.77629955632379	8.2747137975979	5.37886819270136	7.34427963733689	6.65684779816311	0	0	0	0	0	0	1	2	1	2	1	1	2.59191287957786	-0.159571165854832	-0.133985581860771	-0.00379263030299488	3.1104074557258	0.919269788148164	0.579690068011035	0.00207769097526053	2.82150063676599	-0.892726925642364	-0.883519868262231	-0.118158407310502	3.02955190385477	0.746376920714418	0.410882776486219	0.0100104069090089	2.96339357000467	-0.0942604009580509	-0.0671842857973805	-0.00418743744104261	Tb427_000499500:pseudogene
Chr8_3A_Tb427v10	490538	395	+	253	173.940152245139	175.434245449157	319.224990733701	158.127595693084	257.58923767335	20	20	27	33	24	20	7	8	8	7	8	6.5	7.71621514072176	0.462460041771473	0.789465531864084	0.0396534737293264	7.72236722813384	0.136552586845547	0.186542632981886	8.11111746094592e-05	8.15326482049438	-0.400431279899343	-0.672701852863622	-0.0758576058717062	7.64767094924539	-0.345475750282779	-0.434121407795964	-0.0112593492799531	7.99878405452533	-0.301862627637104	-0.386220548164158	-0.033845660315346	Tb427_000499500:pseudogene
Chr8_3A_Tb427v10	490585	314	-	143	76.0383886980802	91.3095020585853	145.478279393751	71.2451520174385	136.952607714577	0	1	0	1	0	2	6	6	6	6	6	6	6.71150927548803	0.0387952499432204	0.0589463705184065	0.00161599190908984	6.84273924916628	0.0135880277223362	0.0168626540779774	8.11111746094592e-05	7.17725841900348	-0.652445253364946	-0.974278197010096	-0.141291099470786	6.66485818523527	-0.657131838029381	-0.750862961691671	-0.0356235878177413	7.13384869699513	-0.398268521690144	-0.472736079874234	-0.0444912060773347	Tb427_000499500:pseudogene
Chr8_3A_Tb427v10	490800	423	+	12	11.7936976234005	7.00772234143118	17.7217819704621	17.1494723534243	20.8719706621406	0	0	0	0	0	0	1	2	2	1	1	1.5	3.63185159532941	0.860541159090064	0.852910237564842	0.0456498031838758	3.27611574282421	0.129263481205228	0.0848027791155258	8.11111746094592e-05	3.91572416839496	0.0697025637498404	0.0754789083528794	0.00548126797754411	3.89270466907993	1.14010311387112	0.79339119043109	0.0412638601503876	4.0307521132559	0.666296932685099	0.55410109600093	0.0558524520743559	Tb427_000499500:pseudogene
Chr8_3A_Tb427v10	490813	424	-	145	69.6484755998075	89.7723632636853	262.913309522991	106.897013929266	168.083425281674	0	0	0	0	0	0	1	1	1	1	1	1	6.65860759535003	-0.108702865347376	-0.164102512810044	-0.00505833911782858	6.84054390718564	-0.0306600421641108	-0.0380387467693662	-8.11111746094592e-05	7.61302988769169	0.148893959985316	0.233977538789638	0.0185167824325536	6.96584270690759	-0.107262063338641	-0.126643225551366	-0.00238693524398425	7.29109711680833	-0.123179616313943	-0.148330498414852	-0.0109185683159531	Tb427_000499500:pseudogene
Chr8_3A_Tb427v10	490817	442	-	5	2.87682486170874	3.06967266091764	13.6029999874197	2.97597269662751	7.83564659485369	0	0	0	0	0	0	1	1	1	1	1	1	2.10754948742834	0.0953262493440943	0.0738521998889039	0.00213958503382537	2.14761170189082	0.297178954989843	0.146606900527092	8.11111746094592e-05	3.13868089930159	0.960919183649601	0.975431212974818	0.141627792804743	2.12842418431385	0.517998579252178	0.214853404593552	0.00418122324704035	2.75936286591357	0.81727329938658	0.564582101721511	0.057447070797107	Tb427_000499500:pseudogene
Chr8_3A_Tb427v10	490826	433	-	57	26.2576324418901	33.9891926271287	118.597867681587	39.4688178852531	66.2122021922772	0	0	0	0	0	0	1	1	1	1	1	1	5.2936843077469	-0.177716203335222	-0.22463905520666	-0.00714982822131491	5.47678125116751	0.000595051620818188	0.000607554049767419	1.02076878709565e-06	6.37074691212959	0.428499652541272	0.58562999443734	0.0614469113074057	5.58314652509061	-0.114035989725874	-0.112269404616513	-0.00202644117790855	5.95268440588638	-0.101106209597024	-0.106534217893343	-0.00743629569601636	Tb427_000499500:pseudogene
Chr8_3A_Tb427v10	490881	327	+	15	3.70035673338439	13.6733504211107	17.8236584633293	9.8381333429011	3.45094201980606	0	0	1	0	0	0	3	3	2	5	3	6.5	3.01235408528547	-1.02801173686255	-0.924131951196093	-0.0547098921826036	3.88965262038779	0.702481487656933	0.529646100725493	0.00150870057905185	4.07491599147151	-0.245980532114565	-0.270042066274294	-0.0219689436808234	3.6620500604514	0.109082471140705	0.071568019278062	0.000850195416086771	2.96819649263217	-1.81956362356022	-1.29784364964271	-0.264680243851188	Tb427_000499500:pseudogene
Chr8_3A_Tb427v10	490899	380	-	330	141.407441538516	129.517004574545	376.11593463146	146.612245459724	177.332410318708	6	2	1	1	5	1	2	2	1	1	2	1	7.75865644835037	-0.214748182680722	-0.368309100616567	-0.0123536235019666	7.69553148654128	-0.68350797704213	-0.931289975549318	-0.0262843515380743	8.46272834649812	-0.558901010549164	-0.977424516697771	-0.142100610141397	7.78463999560219	-0.834633656860442	-1.06009194964377	-0.0920117298455238	7.92144046676027	-1.2228134592901	-1.55470511561238	-0.398745085728054
Chr8_3A_Tb427v10	490923	373	-	249	155.074137686027	218.371758829149	406.513039701931	234.217982759215	409.41889094891	0	0	2	0	3	1	1	1	1	1	1	1	7.62217722240561	0.313992501085877	0.530470222326755	0.0197893575297074	7.86841900486203	0.481232501994256	0.666620469096564	0.00464103577190193	8.31591360538155	-0.0362834762308186	-0.0622437680831042	-0.00433975892076451	7.91884028615524	0.24871287619527	0.31906204486929	0.00719986688993675	8.32104533632168	0.394868054463964	0.518235432062005	0.0507217935813315
Chr8_3A_Tb427v10	490936	417	-	44	30.7301763095392	37.2641046383856	85.0115990551065	43.7632516683192	72.4005612300219	0	0	0	0	0	0	1	1	1	1	1	1	5.22030111997532	0.414091524808041	0.518148675788779	0.0194005788821246	5.35733855390507	0.508493729930628	0.508939869099788	0.00098518642659935	5.94689082534902	0.338532893079634	0.442829002460103	0.041838667608115	5.47188548209602	0.412301372979511	0.398529585950539	0.0099367603215816	5.83179572356823	0.40126543847359	0.41721695261483	0.0375582869272212
Chr8_3A_Tb427v10	490985	355	-	358	115.735536999181	121.51459187936	336.128353041185	139.097456253708	191.720940470315	0	1	1	3	2	1	1	1	1	1	1	1	7.67336835682114	-0.626109797474368	-1.06379228794926	-0.0725303810608079	7.70836959515348	-0.891975921526216	-1.21685643590156	-0.0823276090683106	8.44042109673628	-0.837460299164911	-1.46026768547353	-0.325894444161609	7.80547907572987	-1.0272095471954	-1.30675353121916	-0.175348568551438	8.03622550487751	-1.22614222705865	-1.57354916727397	-0.410568356486271
Chr8_3A_Tb427v10	491160	371	+	111	55.1888961751456	57.3715420456208	257.544792922215	85.9925771035317	217.502247511902	0	0	0	0	0	0	1	1	1	1	1	1	6.30010884583634	-0.0673016730989547	-0.0971692399049021	-0.00294420759516823	6.32784104074641	-0.260588145128564	-0.302535004780416	-8.11111746094592e-05	7.40618880425636	0.516195622431188	0.79152468312214	0.0979889321208904	6.61770215952742	-0.0204646421529534	-0.0232565453680581	-0.000460102128470193	7.28454954917788	0.63160097468924	0.76011120630097	0.0923109057218723
Chr8_3A_Tb427v10	491167	399	+	46	31.6775899622481	48.0373890118311	118.216684646331	44.3180345037537	59.6988029211092	0	0	0	0	0	0	1	1	1	1	1	1	5.27357159055109	0.394468486918263	0.497241165512985	0.0185917118843041	5.57009170459495	0.794211254991558	0.823343964322274	0.0144242930149345	6.21526885447283	0.73619020759768	0.989899964676605	0.145578835193006	5.51258314339837	0.363338073984527	0.353592988068438	0.00830031866278661	5.72541085232947	0.0668074913957479	0.068642345541718	0.00432195143355956
Chr8_3A_Tb427v10	491185	384	+	73	43.4274448977236	36.7765057671018	165.669140335202	90.885460512044	75.1272822935552	0	0	0	0	0	0	1	1	1	1	1	1	5.82836151259349	0.188729835217603	0.256381518358295	0.00844057608735373	5.70993353520213	-0.255614444369592	-0.27096432379954	-8.11111746094592e-05	6.78809050764015	0.528302318312974	0.755217392986179	0.0911627101795905	6.35678254475882	0.678482893862883	0.746920528682136	0.0351784167120447	6.22025360778121	-0.27897133602375	-0.302511633069677	-0.0245437256146248
Chr8_3A_Tb427v10	491330	380	-	38	0.961955384615753	0	0	0	0	2	1	0	0	0	0	7	30	NA	NA	NA	NA	2.90734291252623	-3.86889759179016	-3.41968042250956	-1.92273959988316	2.13339327034745	-5.34530219120826	-2.62695071290336	-1.00074995217416	2.13339327034745	-6.5362183914132	-6.13400521788178	-8.03536301279429	2.13339327034745	-5.08878182448389	-2.11421073985374	-0.62532097360392	2.13339327034745	-5.82651231345946	-3.64433085975551	-2.69631456739739
Chr8_3A_Tb427v10	491491	352	-	10	9.87272012389597	9.19107856436106	19.9232384902709	13.9918487066097	19.047621219837	0	0	0	0	2	0	1	2	2	1	3	1.5	3.38351989562215	0.856327543925201	0.816512481573428	0.0424090619165986	3.33448733073497	0.746009108348542	0.496186249372328	0.000729135475343267	3.87222858428678	0.489576017167758	0.528180993886614	0.0528872459564459	3.62474358353135	1.16699076429791	0.758196173722053	0.0366239268454818	3.84061928604823	0.827144188365876	0.670004468536283	0.0752306170174362
Chr8_3A_Tb427v10	491530	407	+	6	0.847525286811765	3.13342920534622	10.2320619200978	10.0501241004421	12.3296375356759	0	0	0	1	0	0	1	6	6	5	2	3.5	1.56537603204019	-1.51326886895403	-1.06896538069066	-0.0734962433564994	2.280885757451	0.0754228785374831	0.038552890326531	8.11111746094592e-05	3.06214754829486	0.334407265316381	0.337369467642106	0.0291407994102837	3.04981389119559	1.55485950198141	0.861046077357734	0.0510276492955421	3.19092411242679	1.06921230319735	0.788599121470911	0.098226507162696
Chr8_3A_Tb427v10	491762	409	+	10	5.87728110127256	6.95271662294117	21.7050697674312	18.2788828363361	21.8706871937651	0	0	1	2	3	5	1	0	3	3	3	3.5	3.03262944863815	0.137367522404456	0.123888721264037	0.00357996290574279	3.14504191371002	0.377035944348951	0.239748706802279	8.11111746094592e-05	3.93256731093387	0.60501495057922	0.656099166871963	0.0727788347901581	3.81167837833695	1.4984081926812	1.02170323167171	0.0834060033443931	3.93792754607962	1.0018457585015	0.822568844287347	0.105795643143158
Chr8_3A_Tb427v10	491794	327	+	3	4.93380897784585	4.1020051263332	11.2570474505237	4.21634286124333	2.30062801320404	0	0	0	1	0	0	2	4	1	5	4	1	2.1246593857338	1.43493014282613	1.11488674994135	0.0815613640905866	2.00480875634428	1.32236484178232	0.627691482198023	0.00320573340250801	2.68140440916747	1.40460315105725	1.37487875405796	0.284128148428415	2.0225117614764	1.65382631360543	0.661965042248411	0.0262866783771367	1.64655264781806	0.321474254122266	0.185478183567505	0.0139322334630415
Chr8_3A_Tb427v10	492112	468	+	19	17.1890570012223	19.4662935343193	51.3377433349936	32.3472400242429	41.6682000049229	0	0	0	0	0	0	1	1	1	1	1	1	4.21509372707547	0.764034537093969	0.827381863420505	0.0434192785483246	4.30244842752333	0.842294575183274	0.69268114179608	0.00584725991443306	4.99066661407367	0.859031982875486	1.02394877439213	0.154804364065498	4.66155123376782	1.2622477431606	1.04760050647688	0.0886489701394636	4.84174287684393	0.88153406514897	0.815390853392409	0.104225070917891
Chr8_3A_Tb427v10	492345	353	+	937	544.825894895316	677.702360463002	1949.18571027627	783.497636508277	1228.69542077188	777	425	489	1607	580	981	20	20	20	20	22	21	9.48182486687748	0.351208715908586	0.715023157949857	0.0332234619871723	9.63912343783715	0.395272306719072	0.623552711395901	0.00307137826131179	10.4008503724615	0.255420412444423	0.598825260703523	0.0635782154793075	9.74369018757369	0.188451390237936	0.265500299670683	0.00577509967719297	10.0680867311947	0.113167142597161	0.166813744712366	0.0123612174935889	Tb427_000499600:pseudogene
Chr8_3A_Tb427v10	492378	347	+	5	1.12300042562727	3.56876077366661	11.811195188721	6.05184812782495	9.68412493940553	0	0	0	0	0	0	2	0	0	1	0	0	1.57904749843296	-1.00276759169086	-0.710021130909973	-0.0327994221605814	2.24201053851552	0.481532043726607	0.243614288320131	8.11111746094592e-05	3.04066527053865	0.775899178499543	0.781422297080134	0.0960266448325124	2.58566676712945	1.25961992700312	0.605956848484549	0.0216672743645781	2.90384086852367	1.06078180124858	0.749249186045252	0.0900975655247803	Tb427_000499600:pseudogene
Chr8_3A_Tb427v10	494664	305	+	25	2.7350734632118	0	0	0	0	0	0	0	0	0	0	1	1	NA	NA	NA	NA	3.18311190789958	-2.11420368134618	-1.95309010828069	-0.39465744342065	1.83621267098575	-4.73726272399388	-2.14718570449117	-0.624187370586853	1.83621267098575	-5.89739719264137	-5.41292613666753	-6.3279704333345	1.83621267098575	-4.36921507310219	-1.64081491278734	-0.335166490837612	1.83621267098575	-5.11144009487933	-3.04439890485615	-1.88866648428602
Chr8_3A_Tb427v10	497768	393	-	20	12.6706937300463	18.9984298650228	41.7730034542737	18.8833223421163	29.5305289151692	0	0	0	0	0	0	1	1	1	1	1	1	4.03840571854609	0.260974909480394	0.275228714013348	0.00921738897382159	4.3214190266851	0.734842757057935	0.606651420317387	0.0029017980465854	4.87960835877186	0.499387276676632	0.589154923986657	0.0618867693044945	4.31714798620497	0.481713856777973	0.370885161429835	0.00856982403969088	4.63295499210488	0.345811017236259	0.311504003470144	0.0256277064965439
Chr8_3A_Tb427v10	497831	400	+	3	4.37907633314817	5.75738805475233	4.47173819407827	6.51676238577082	11.7196627074649	0	0	0	0	0	0	1	1	1	1	1	1	2.04698148823085	1.27393695656373	0.976942433207722	0.0597875396491205	2.22645774912757	1.75531521692726	0.884376138776606	0.0207856020933049	2.06055262490687	0.247579502548167	0.231073791145439	0.0182282041329294	2.3090802150809	2.11227876388223	0.929988630670314	0.0635081229167899	2.70924374037227	2.03747582579871	1.39662456718236	0.311518078362056
Chr8_3A_Tb427v10	498087	399	-	44	29.9177238532343	43.8962347866733	66.9151045167911	23.8004259372011	40.7037292643926	0	0	0	0	0	0	1	1	1	1	1	1	5.20128686331557	0.375811102563926	0.469011405869747	0.0168743670390682	5.4740494268347	0.734810764509992	0.749911903394724	0.00912469506694219	5.77536669639084	0.00420344905413705	0.00540439041111399	0.00037461675378627	5.03932156371283	-0.409781597154335	-0.366666036689634	-0.00850588226970523	5.42021822225932	-0.397163505704499	-0.394030280413299	-0.0348428315017141
Chr8_3A_Tb427v10	498123	405	-	48	31.6540023774135	30.1850130868435	73.5439703231372	39.2362724338183	66.4941426162827	0	0	0	0	0	0	1	1	1	1	1	1	5.30341963281398	0.333029704512563	0.421524724831918	0.0145118256087032	5.26968756792234	0.0901697380786594	0.0889127743957069	8.11111746094592e-05	5.90511159666504	0.00870008857565674	0.0113324191859078	0.000706674636798464	5.45614874009181	0.133851915511464	0.129039137673159	0.00241644963359634	5.83293795074151	0.155140870613553	0.161328637988014	0.0119460845084394
Chr8_3A_Tb427v10	498133	450	-	36	22.8596935632726	33.0982790235079	110.935980090368	48.7774993115122	77.0542859896346	0	1	0	0	0	0	1	1	1	1	1	1	4.86788700128618	0.275724337414467	0.32836130055116	0.0108984614416846	5.13006999535241	0.639595489642175	0.615548714836379	0.0029017980465854	5.99494793463874	1.00410853023262	1.31988687893315	0.2592824399789	5.40634084955899	0.85888409970372	0.821032274215334	0.0455734270192666	5.73347958344041	0.781189374721067	0.803373257940618	0.101549811930726
Chr8_3A_Tb427v10	498186	399	+	73	37.8371213437963	59.6326208422731	170.633516517817	69.759869126279	75.9802946268662	0	0	0	0	0	0	1	1	1	1	1	1	5.73017122588515	-0.00844778410349378	-0.0113278076287688	-0.000208676049466192	6.05487413928977	0.413019039579377	0.461315194737877	0.000180599650208492	6.80932543704578	0.569338722184702	0.815783486268532	0.103187172384727	6.16715066448243	0.312470466936105	0.335529917425333	0.00764235677813691	6.22834426039083	-0.262831113260894	-0.285252483549942	-0.022864091045603
Chr8_3A_Tb427v10	498659	424	-	35	17.2164771145592	26.4445721241864	52.1089442297819	55.1506887150992	73.2244624989473	0	0	0	0	0	0	1	1	1	1	1	1	4.64838348491453	-0.0873367668374554	-0.100787271144516	-0.00307785323733827	4.95083494575904	0.372117531724421	0.346805541861235	8.11111746094592e-05	5.43349165618465	-0.00931700114688871	-0.0115829558849243	-0.000747007384753245	5.47403737820075	1.06838982632193	1.033075899331	0.0863915364443929	5.67690930674879	0.751283760703349	0.767703335063341	0.0938844705027192	Tb427_000499800:pseudogene
Chr8_3A_Tb427v10	498839	442	-	18	22.2953926782427	29.4688575448093	86.5645453744887	36.9020614381812	59.550914120888	0	0	0	0	0	1	1	1	1	1	1	1	4.36006186105107	1.20984260407692	1.33860986051959	0.129597562999988	4.55742277392141	1.4893066119879	1.28867121589091	0.104418860209943	5.32673340065908	1.66365717657444	2.04709396158521	0.737534984821904	4.71724962393335	1.5179782641267	1.27448646483863	0.160715084607507	5.05878383396994	1.44405498441295	1.37206975969032	0.299500505828336	Tb427_000499800:pseudogene
Chr8_3A_Tb427v10	498870	337	+	67	56.4927046553862	77.7974564217387	162.391999876511	122.60105125405	195.807719321935	0	0	0	0	0	0	1	1	1	1	1	1	5.9547604755105	0.688009102915774	0.950245475697269	0.0565194689837294	6.18385456634699	0.908336500501608	1.03356297076298	0.0419167276781732	6.71229376863515	0.62761075731256	0.88976516981409	0.119775835847251	6.51025743448858	1.22022248642239	1.36912132450458	0.201661590326446	6.84689434560318	1.20510965517315	1.39214675420704	0.309435457564477	Tb427_000499800:pseudogene
Chr8_3A_Tb427v10	498899	413	+	5	5.76803622342402	6.01043983262063	9.22723204166441	8.87034116805003	20.7173381862047	0	0	0	0	0	0	1	1	1	1	1	1	2.55372256795421	1.01773338048333	0.849205751193953	0.0452049565852286	2.58109331549228	1.14336240159988	0.631991532875544	0.0033589577037479	2.87073047606259	0.455869070888676	0.452929908498599	0.0428675552717151	2.84376659753481	1.6888289192192	0.879687904069697	0.0544623509034085	3.43330169416207	1.9720525375244	1.50728258547784	0.370956723846994	Tb427_000499800:pseudogene
Chr8_3A_Tb427v10	499122	370	-	79	49.3994620263182	64.8672638612181	205.957467585646	78.4833615750451	138.511030731862	0	0	0	0	0	0	1	1	1	1	1	1	5.97691765595183	0.260276556766487	0.360520533487954	0.0119740082976654	6.17168968018653	0.412659461067388	0.468739286772068	0.000257821477026223	7.00129187346481	0.712911665929503	1.04354865999573	0.160541460912702	6.30817991058313	0.358471397784767	0.392177294011922	0.00958943669577063	6.71596925627278	0.472801122126257	0.539256067234381	0.0536618799628527	Tb427_000499800:pseudogene
Chr8_3A_Tb427v10	499146	400	-	12	13.1372289994445	13.1597441251482	45.8353164893023	33.3984072270754	61.3028510852008	0	0	0	0	0	0	1	1	1	1	1	1	3.70666740604848	1.0131290667013	1.01580561125013	0.064964714948986	3.70785737196213	0.969597369832605	0.70238510368046	0.00584725991443306	4.58894825529199	1.36432929742144	1.56742352295143	0.384584804077982	4.36350088609764	1.99412595211699	1.55148796577482	0.29181346362768	4.79672883932146	2.07992695916925	1.91301431202641	0.655290767229525	Tb427_000499800:pseudogene
Chr8_3A_Tb427v10	499181	368	+	71	37.6532185674882	36.9995108481699	91.0978421913372	103.460967652385	48.1515921236882	0	0	0	0	0	0	1	1	1	1	1	1	5.70680209908744	0.0242088164830742	0.0323613560296333	0.000866977466344694	5.69433560428351	-0.206261727703368	-0.21811185263353	-8.11111746094592e-05	6.33855652210903	-0.263367431926427	-0.35872545203366	-0.0313255347565703	6.42988474695879	0.898628535503162	0.99840471899007	0.0774859918375963	5.88214322482492	-0.86841579082604	-0.907980914094865	-0.126152632886472	Tb427_000499800:pseudogene
Chr8_3A_Tb427v10	499464	360	+	1	1.05656774578989	5.43319122903748	8.12395791566709	5.49167970363579	4.12124865990182	0	0	0	0	0	0	1	1	1	1	1	1	0.611665434327315	0.720684560786454	0.430465624637992	0.0150020640925925	1.57688539144249	2.93058195743845	1.23556264140248	0.087218111600709	1.84665631928713	2.29680167129663	2.10975027898754	0.794013729562274	1.58396150231841	3.41562057542198	1.17408250806103	0.125340568693555	1.39662261038607	2.38062047450973	1.31627346450595	0.27332252410912	Tb427_000499800:pseudogene
Chr8_3A_Tb427v10	499649	440	-	8	2.1779551315607	5.6028945342142	15.9992059837975	5.43739786481461	11.0433981241957	0	0	0	0	0	0	1	1	1	1	1	1	2.25429731506809	-0.856887325389893	-0.680383607488775	-0.0304471772375804	2.84847825013519	0.408779873345429	0.24174790577574	8.11111746094592e-05	3.56589376664376	0.514910090852139	0.541344094338258	0.0549691737159695	2.82864681626914	0.407414637700026	0.211248428027751	0.00405620681272458	3.3082294602714	0.498069052881723	0.373783161294274	0.0324140998232685	Tb427_000499800:pseudogene
Chr8_3A_Tb427v10	499662	394	+	4	3.60325691035721	2.57271895183274	7.71353781212724	10.2233243469811	6.43827259413998	0	0	0	0	0	0	1	1	1	1	1	1	2.10334724377531	0.665631778928008	0.515321244107283	0.0192268647055896	1.89472040870014	0.382095601736264	0.175998036686412	8.11111746094592e-05	2.60396438423401	0.534431760948188	0.519968118507213	0.0517392120454225	2.79630266129673	2.18834450621685	1.12359064894675	0.109949273886865	2.4822507622331	0.935497341720483	0.618833915483404	0.0660484104764346	Tb427_000499800:pseudogene
Chr8_3A_Tb427v10	499725	353	+	47	17.4693673713929	19.395522100793	71.8961942315016	19.6742390260572	40.0776188749625	0	0	0	0	0	0	1	1	1	1	1	1	4.86866166075707	-0.482774883397295	-0.575002034287717	-0.0221870703850612	4.94211373106571	-0.485016578090071	-0.451306731632403	-8.20053449873438e-05	5.87384878101165	0.00786716337920224	0.010215219007097	0.000667697776507552	4.95214897958649	-0.762404711652822	-0.670887644034478	-0.0269430311625646	5.4562339561861	-0.516026905581866	-0.514111892101222	-0.0501545645165488	Tb427_000499800:pseudogene
Chr8_3A_Tb427v10	499853	392	+	39	30.916362852182	33.9143559685667	91.0220746687215	52.7509631145014	102.776577812771	0	0	0	0	0	0	1	1	1	1	1	1	5.13861250454634	0.593510565979336	0.734274783839153	0.0349772493617603	5.20435967731271	0.55575145584715	0.541856450061815	0.00204214510543331	5.9099142996465	0.610328559325243	0.795377633733892	0.0987947808436498	5.51925823084888	0.846878627962449	0.825075918311767	0.0464122340442901	5.99707501957776	1.06976180806239	1.13265664163131	0.19674397048109	Tb427_000499800:pseudogene
Chr8_3A_Tb427v10	499944	391	-	18	20.0987607498813	30.6486217747588	47.0428501216892	28.7514220980549	65.9598181064592	0	0	0	0	0	0	1	1	1	1	1	1	4.28696950299688	1.06170340928771	1.16207635721082	0.0908075270668636	4.5852748953064	1.54337283842705	1.3427193486383	0.123374984902735	4.89030492688334	0.816316137167432	0.964006169646217	0.138620576700712	4.53994411275898	1.18832417179125	0.961133966558689	0.0702952575351841	5.13193190252344	1.58323616850477	1.51775933670276	0.376858301735521	Tb427_000499800:pseudogene
Chr8_3A_Tb427v10	500054	357	+	60	27.8600607748882	98.7522063527426	112.918551425915	38.189907763066	77.0105681375316	0	0	0	1	0	2	1	1	1	1	1	2	5.37232597820072	-0.166226376244914	-0.212395597952815	-0.00690324485410185	6.27594525276938	1.40280639498668	1.6169796086589	0.252260606470817	6.37218803128909	0.284576002556699	0.388988847573947	0.0350114504885404	5.59637431077749	-0.235385220154239	-0.232235902273001	-0.00468514742697887	6.0975921797271	0.0384497739816944	0.0411542304431017	0.00266661979968326	Tb427_000499800:pseudogene
Chr8_3A_Tb427v10	500065	403	+	97	44.9060124140083	52.3563068933555	269.119198802281	100.363996576775	157.0849753867	0	0	0	0	0	0	1	1	1	1	1	1	6.05607087626558	-0.170153221829959	-0.238118355086625	-0.00775254428358572	6.16566701751979	-0.187889750970594	-0.213240779550863	-8.11111746094592e-05	7.3410548669187	0.777807162068135	1.18363663232606	0.205966002840092	6.63179889979012	0.393762183651976	0.448215322020675	0.0119846777364598	6.95365824705148	0.356075476216314	0.415568715323123	0.0373128031311421	Tb427_000499800:pseudogene
Chr8_3A_Tb427v10	500702	390	+	148	46.8116443370195	81.1249927104009	330.692489295555	81.6343937098492	159.392226683601	0	0	0	0	0	0	1	1	1	1	1	1	6.38922125945505	-0.714296335021601	-1.04293233600809	-0.0691505304879492	6.78262908675296	-0.203061529463053	-0.250148032039668	-8.11111746094592e-05	7.79292263334447	0.438620957834621	0.704442470479136	0.081436097897595	6.78711684578894	-0.516620533966514	-0.598467162050351	-0.021186393263165	7.26763755653671	-0.229250964694377	-0.27547350881448	-0.0220162422176026	Tb427_000499800:pseudogene
Chr8_3A_Tb427v10	500929	355	-	5	0	4.50054043997628	17.0572597065676	5.70071542023393	3.14296623721829	0	0	1	2	0	0	2	NA	8	4	2	1	0.729715809318649	-2.78000355632694	-1.69592543953395	-0.259240287015935	2.39075782155624	0.771932086021286	0.406153079774592	8.11111746094592e-05	3.29671370185704	1.25988940200559	1.29545415451016	0.24887777489092	2.54593314881672	1.19421885108919	0.567348854174893	0.0190446018178248	2.16227262148658	-0.165260224133787	-0.103852450949984	-0.00718237001948115	Tb427_000499800:pseudogene
Chr8_3A_Tb427v10	501009	382	+	3	4.76486600816837	9.32305718951706	5.35308287650036	5.59113698409592	7.65879469353155	0	0	0	0	0	0	1	1	1	1	1	1	2.10187586845763	1.38772292953158	1.07408655115136	0.0742067762416996	2.55176351025087	2.39029203070919	1.31131267826271	0.111238787340314	2.17827581432745	0.465959345331666	0.438771869146537	0.0412260115987254	2.20703323586754	1.94792945107036	0.829347250796918	0.04723648617829	2.41785547964543	1.55474488043892	1.01801117061838	0.158046483800059	Tb427_000499800:pseudogene
Chr8_3A_Tb427v10	501245	372	+	71	30.9609010429927	38.981840157478	135.875964601093	41.1700185877718	53.4519393929835	0	0	0	0	0	0	1	1	1	1	1	1	5.56767971096241	-0.255380543092131	-0.33508137186671	-0.0111850090232634	5.73149433185719	-0.134199747871659	-0.142740236622264	-8.11111746094592e-05	6.62565846373355	0.294373937936291	0.413425865741605	0.0377537825782246	5.77040458762513	-0.382082169435291	-0.387448182534219	-0.00940824506162155	5.9567371262025	-0.721893693536053	-0.760986171162202	-0.0925193309374958
Chr8_3A_Tb427v10	501419	382	-	7	0.952973201633675	2.79691715685512	5.35308287650036	3.72742465606395	4.78674668345722	0	0	0	0	0	0	1	1	1	1	1	1	1.7229493450134	-1.59810264248687	-1.15987303465517	-0.0905144622235579	2.31400411590716	-0.272818584905409	-0.140678420991947	-8.11111746094592e-05	2.7280436511029	-0.707024148244687	-0.694597926270312	-0.0796082038548492	2.49333481890763	0.213002925301033	0.0995195079056925	0.00161847547465622	2.6546353983421	-0.252759119918138	-0.17179196808431	-0.0127582935655582
Chr8_3A_Tb427v10	501521	364	+	1	2.07385725651202	1.05679131183596	13.3289181255976	6.39598027862883	6.09986707609102	0	0	0	0	0	0	1	1	1	1	1	1	0.974447273054298	1.48262835273371	0.944645197019928	0.0565194689837294	0.611769032280703	1.04046256107095	0.330724001848743	8.11111746094592e-05	2.18728944524994	2.92748432342591	2.75855536830545	1.50427312248625	1.68535907464158	3.57152386445612	1.27249225772345	0.159945524480468	1.65369973452071	2.77738806007052	1.60437965439694	0.430305686874811	Tb427_000499900:pseudogene
Chr8_3A_Tb427v10	501574	374	+	29	19.7882619722466	28.5856354583186	65.1145303376187	35.6131215771776	47.1966410705445	0	0	0	0	0	0	1	1	1	1	1	1	4.61260821188185	0.374560864908223	0.430013981953262	0.014921850755611	4.87243898426512	0.754247519779	0.692902049465239	0.00584725991443306	5.4592932396434	0.575082752112497	0.71673727589905	0.0838448362916384	5.02854713742255	0.756056979920423	0.675126769625992	0.0274220521186534	5.22922940774004	0.422573821437409	0.409871947695778	0.0367092231765792	Tb427_000499900:pseudogene
Chr8_3A_Tb427v10	501590	349	-	30	16.6877174580214	29.3283961889248	81.0986057613356	67.967799144231	142.157462261996	0	0	0	0	0	0	1	1	1	1	1	1	4.51702169949289	0.0850602014326549	0.0963054697174614	0.00286739394614163	4.91467592074241	0.739995543480122	0.685116228419401	0.00564021284842757	5.64060496708827	0.831752405183681	1.05518317179214	0.163829429716058	5.51404553553541	1.58298162575167	1.54089784948096	0.285723767611421	6.04357437104659	1.90768895887129	2.03004286375783	0.755257677015441	Tb427_000499900:pseudogene
Chr8_3A_Tb427v10	501611	446	-	4	3.52918928941264	4.77657164857467	9.98862869425264	3.46601835951316	6.18536197845389	0	0	0	0	0	0	1	1	1	1	1	1	2.09020729282679	0.638401324518111	0.493148406030755	0.0183821436068819	2.28476293596211	1.1440224017102	0.585374571853414	0.00226801760753088	2.78033958276951	0.865043416060078	0.853344425907266	0.11134874429714	2.07880817877802	1.01799463176362	0.415276929147185	0.0102523509523946	2.45546533924862	0.891396502340932	0.587163800658009	0.0612066490341194	Tb427_000499900:pseudogene
Chr8_3A_Tb427v10	501665	349	+	86	52.2881813684671	28.1552603413678	94.9447091840026	40.5421959807694	50.23609568657	0	0	0	0	0	0	1	1	1	1	1	1	6.07838564319709	0.219886331514823	0.308604400718337	0.0103535385288839	5.63767816307053	-0.865653792077442	-0.907200581533944	-0.0234600843745383	6.50561077450536	-0.488092310740938	-0.676697665863215	-0.0765758127873072	5.89683212378385	-0.686415069381338	-0.709423746841606	-0.0311110258116103	6.04978441297768	-1.08780826185419	-1.15835313225182	-0.206459771356873	Tb427_000499900:pseudogene
Chr8_3A_Tb427v10	501665	421	-	34	15.079487185601	33.3981660883678	70.5473078785446	32.7264031820612	48.7473816865037	0	0	0	0	0	0	1	1	1	1	1	1	4.5350501490484	-0.23404144382729	-0.265679975505192	-0.00885148341796848	5.09582988822471	0.735791274607654	0.703853626038622	0.00592177473711095	5.62961626781622	0.454785031437975	0.576327716390024	0.0599420218549032	5.08139133940674	0.404130275169601	0.364485319468417	0.00850017701951612	5.36524978757604	0.231533743368087	0.228230332423537	0.0176607399477219	Tb427_000499900:pseudogene
Chr8_3A_Tb427v10	501811	439	+	8	2.18819514173141	1.25378731597461	14.7330565586222	4.86948937185674	7.12306864374915	0	0	0	0	0	0	1	1	1	1	1	1	2.25705035571578	-0.851191387010546	-0.676171643936048	-0.030022198134652	1.94896832108625	-1.34696393875527	-0.629713969779491	-0.0033589577037479	3.50829819405463	0.405362544465409	0.424135214005948	0.0391422061406096	2.7561238692261	0.286172261491476	0.145141886318155	0.00286573721623631	3.00891735425731	-0.0167834019408494	-0.0120452228507158	-0.000736082935926783	Tb427_000499900:pseudogene
Chr8_3A_Tb427v10	501890	426	-	3	2.32577994673006	4.80400124930281	7.13999295034769	10.7323848909194	15.7046140524424	0	0	0	0	0	0	1	1	1	3	1	1	1.65300202222244	0.455403807164473	0.326582662985523	0.0108194897181715	2.10721801866004	1.52243313947264	0.74295426834806	0.00842336946929937	2.37046311455047	0.823491756665873	0.786878923188443	0.0971847010193488	2.64847364709732	2.66752084549589	1.30869592156285	0.176130903895649	2.91284383857024	2.38018286263252	1.68347720939062	0.482787293876321	Tb427_000499900:pseudogene
Chr8_3A_Tb427v10	502012	442	-	3	3.59603107713592	10.43688704712	6.18318181246348	8.33272355055704	1.56712931897074	0	0	0	0	0	0	1	1	1	1	1	1	1.92079079167869	1.01212337688606	0.759773021498786	0.0370342551381124	2.62924259048279	2.54144778180057	1.42218994957826	0.15512475492652	2.27394502227104	0.643778278298867	0.610635174988063	0.0654520827683732	2.47510664016	2.38224143429246	1.10658690773986	0.104759412372417	1.42749178409985	-0.0169061634814682	-0.00939728595345957	-0.000639227159948889
Chr8_3A_Tb427v10	502054	394	-	2	1.8016284551786	0	8.81547178528828	0.85194369558176	11.9567919605457	0	0	0	0	0	0	1	1	NA	1	1	1	1.26229152865888	0.611236061750647	0.409648543815997	0.0139493463241766	0.160964047443681	-1.31793522449707	-0.364849650204871	-8.11111746094592e-05	2.27077846584677	1.60874129373065	1.52555183385939	0.360762375240078	0.87848158190889	0.890758338882985	0.236221150099762	0.00485994160827029	2.48039438193664	2.62843221823484	1.73820389494915	0.52162061017731
Chr8_3A_Tb427v10	502074	439	+	1	0.729398380577138	2.50757463194922	9.82203770574812	4.86948937185674	8.70597278680452	0	0	0	0	0	0	0	1	1	1	1	1	0.441457495258924	0.362222493892276	0.209835474766232	0.00687065065835041	1.08678151927856	1.97132661006044	0.721835192292038	0.00680129475302168	1.97630920071305	2.53638291938308	2.35239659013459	1.03432146253288	1.50487369896151	3.29486296895861	1.10104652014696	0.102981788305481	1.89376633931472	3.15446126373786	1.89686564165582	0.64194140225616
Chr8_3A_Tb427v10	502238	418	+	13	12.0735669158364	26.8471568786234	22.1795327930954	26.3473317490435	35.6551584482684	0	0	0	0	0	0	1	1	1	1	1	1	3.70360478696092	0.784822403058303	0.786524807523174	0.0393710394958619	4.26410322471768	1.8288386230453	1.49225325473331	0.187415145917686	4.12910325878835	0.256621823355839	0.283052863468817	0.0234311934012851	4.25079715429354	1.56568741169753	1.18730758179975	0.130233725279203	4.46550854793395	1.23997061723302	1.09298438445435	0.18236025871078
Chr8_3A_Tb427v10	502462	399	-	41	32.557523016755	23.190463660884	88.1048876137749	20.5176085665526	37.0856199964466	0	0	0	0	0	0	1	1	1	1	1	1	5.21097307725739	0.596700315252024	0.745681177170528	0.0359399853425	4.97063698048794	-0.0400565209900308	-0.0374665108514492	-8.11111746094592e-05	5.92217690450316	0.491722460134254	0.641605660009732	0.0701803334207339	4.88428302580124	-0.500411034485979	-0.43453647297293	-0.0112973134687305	5.30357416417578	-0.419871929890179	-0.410875506551563	-0.0367543096587472
Chr8_3A_Tb427v10	502474	289	-	23	14.7412032810673	7.12597974181186	42.8116030746091	13.0682169550253	37.871422626971	0	0	0	0	0	0	1	1	1	1	1	1	4.24224687676833	0.280742005099019	0.305249786533071	0.0102673062177884	3.74275577513517	-0.783983093711277	-0.572347543737524	-0.00207769097526053	4.99563525891941	0.330297860087161	0.393890872946952	0.0355630529518755	4.15837404518784	-0.202066507399477	-0.149969208186884	-0.00296843445197673	4.90827460032972	0.468646891328993	0.437099216072068	0.0398185357548079
Chr8_3A_Tb427v10	502692	253	-	8	5.23589035707371	0	19.63209580639	0	19.1449543140283	0	0	0	0	0	0	1	1	NA	1	NA	1	2.8037401440452	0.276711309470207	0.240516162548189	0.00787531264546182	1.04373142062517	-3.11799127184436	-1.12737315934108	-0.0606637417485616	3.70944415236283	0.788394241464677	0.838902611653455	0.108050884732992	1.04373142062517	-2.39946188403645	-0.677179435294253	-0.0277490413387212	3.69177487441557	1.17146852187709	0.929240745189739	0.131968144572341
Chr8_3A_Tb427v10	502709	424	-	3	2.34770142471261	18.0936546112854	11.842941870405	10.2130905027961	10.8172501418899	0	0	0	0	0	0	1	1	1	1	1	1	1.65857640643036	0.467008299119757	0.335225323561604	0.011197022902978	3.01204668949644	3.28782486813449	2.02439204806252	0.532292622523741	2.7164846553114	1.47036841111468	1.44321568172294	0.317293808841646	2.6143288722272	2.61106292984682	1.26742236620198	0.15830319487817	2.65390323629439	1.94509212640424	1.32186343655915	0.275929728026654
Chr8_3A_Tb427v10	502831	399	+	31	16.7187280356309	38.9268497164839	73.6066149684702	32.8281737064842	30.7539287775411	0	0	0	0	0	0	1	1	1	1	1	1	4.54159329587854	0.0416833667940563	0.0473633896995748	0.0012791353744253	5.13919322962099	1.08237775673315	1.04335864714707	0.0423444077003243	5.5944051728766	0.648730692118419	0.819263156310465	0.103857456131551	5.01797514111324	0.546830025748874	0.4873151239219	0.0140756186388627	4.97162278682677	-0.256931809940518	-0.241524495620654	-0.018834809328196
Chr8_3A_Tb427v10	502860	387	+	15	6.51618076342518	18.9085380786577	27.0888961961818	8.07917898869973	17.8885198938854	0	0	0	0	0	0	1	1	1	1	1	1	3.38244111397199	-0.269636713687666	-0.257056370441725	-0.00848554641374099	4.1164079292028	1.14325829999917	0.904715607169449	0.023320307671205	4.37010607117571	0.321473919294519	0.36216999813147	0.0318216699433741	3.52751795075717	-0.127688429368821	-0.0808432468840562	-0.00108721538810154	4.07746488303171	0.130244289934098	0.10900655220433	0.00766671224751287
Chr8_3A_Tb427v10	503023	335	-	77	38.0167818231723	45.2638492351212	105.192233354071	54.2800028792523	45.9198912892257	0	0	0	0	0	0	1	1	1	1	1	1	5.77176983373657	-0.0778014812513557	-0.104902859868242	-0.00314924616902761	5.89613045182589	-0.0474718007190778	-0.051787330491087	-8.11111746094592e-05	6.49992498061872	-0.182079792808768	-0.252284514496677	-0.0202307387559004	6.02585092101667	-0.117571386094726	-0.123800667830196	-0.002367200039152	5.90639782209974	-1.05333995877634	-1.10427477890429	-0.186358505071217
Chr8_3A_Tb427v10	503420	444	-	23	17.8122670944935	30.8776586539592	45.9759457373551	35.1819999498394	44.3659558239489	0	0	0	0	0	0	1	1	1	1	1	1	4.37466367861292	0.549153842406174	0.608911278096525	0.0248220180102566	4.76312732575253	1.19827031459022	1.07858106380824	0.0494886243354125	5.04650058467908	0.428998263807877	0.514032852208471	0.0509342506445952	4.85585671304241	1.0871189251829	0.938709173081734	0.0654252611339055	5.02106904661697	0.682174499334217	0.645181817931456	0.0705014827811152
Chr8_3A_Tb427v10	503605	419	+	1	1.60227556303355	5.7645130325453	5.85075974254625	6.36110541687148	9.30713125902196	0	0	0	0	0	0	1	1	1	1	1	1	0.828457144326864	1.17634887702754	0.730355979131141	0.0345639178881518	1.61608243387818	3.00724835857346	1.28196304074552	0.102154601304447	1.62594584640056	1.89029711501324	1.70839328222498	0.472998993606988	1.68170176676381	3.56587949735643	1.26884763639669	0.158473170226513	1.93939684388131	3.22684762576678	1.95510371638964	0.691024395753123
Chr8_3A_Tb427v10	503623	384	+	45	16.9933480034571	16.5494275951958	54.8644555655539	62.4263769173635	59.911630183468	0	0	0	0	0	0	1	1	1	1	1	1	4.81826458209107	-0.460347402468132	-0.544367039977294	-0.0202921366311674	4.79972301958902	-0.637133641289339	-0.577449351814119	-0.00207769097526053	5.64934139325423	-0.305353148846335	-0.387713162698749	-0.0348635525061123	5.74169380750408	0.866589590806754	0.874880896935257	0.0534441393307335	5.71227452636472	0.103964569932261	0.106662027214773	0.00744457880576957
Chr8_3A_Tb427v10	503654	387	+	5	8.37794669583238	5.40243945104505	7.58489093493091	8.07917898869973	17.8885198938854	0	0	0	0	0	0	1	1	1	1	1	1	2.80482883261337	1.53501359638436	1.33446229410128	0.128404119230586	2.51037147778914	1.0053735483921	0.545691844925277	0.00204214510543331	2.73732996526548	0.205313440398221	0.201852208212226	0.0158195055767274	2.78013560488238	1.58231111897853	0.808434274575807	0.0433454329182406	3.33008253715692	1.79208993445876	1.34922728070009	0.288400225103187
Chr8_3A_Tb427v10	503803	438	-	23	9.52676095355788	3.1563693589303	29.3954006752164	4.29275702598748	7.14688931654866	0	0	0	0	0	0	1	1	1	1	1	1	3.94018628967059	-0.332792719450368	-0.345795179877113	-0.0116457344277378	3.21250033376401	-1.81610086592451	-1.17360167735756	-0.0704647357421939	4.72822024670738	-0.18786072236251	-0.218570353079628	-0.0172249492522892	3.40772232724974	-1.53768540419275	-0.942418414160423	-0.0662009674030299	3.74473092194693	-1.66862137885791	-1.33354653828555	-0.281469628021953
Chr8_3B_Tb427v10	1852	374	-	7	0	3.94284627011291	27.3060933673885	5.93552026286294	16.7154770458178	0	0	0	0	0	0	1	NA	2	1	0	1.5	0.953445297804259	-3.20526060860638	-2.03463754263091	-0.449393396272516	2.52918740908335	0.147170744672661	0.0802696076617596	8.11111746094592e-05	3.85210987858631	1.42196303627962	1.53146150860528	0.364181930288961	2.79647368984482	0.71469931759723	0.366976619942096	0.00850588226970523	3.50626242472596	1.20500859705655	0.930803679873663	0.132389357328617
Chr8_3B_Tb427v10	4288	354	-	4	4.3469041661361	2.26599324500671	9.00864311789654	4.59477427565067	5.25579469244631	0	0	0	1	0	0	1	1	1	4	1	1	2.22349427950096	0.914447047825447	0.722359579875328	0.0336156364686433	1.81886131732269	0.233820163891335	0.105473414479849	8.11111746094592e-05	2.709582242413	0.732284975820485	0.718372961226096	0.0842397557463115	2.25947161526967	1.30709187746229	0.566209388242331	0.01894412327382	2.347470066959	0.71437523936693	0.462532219679491	0.043358984318479
Chr8_3B_Tb427v10	4922	404	+	19	15.4716464511738	16.7977457960971	37.2481054045769	12.6497677545133	28.4657107581877	0	0	0	0	0	0	1	0	1	1	1	0.5	4.14142167782383	0.614518517665693	0.658188371893258	0.0286239845978791	4.19895717752003	0.641247344542642	0.516255476137696	0.00109804843478854	4.76186727522593	0.415632088606355	0.485064591088101	0.0468867684149043	4.0011838166195	0.0518745471415607	0.0370775147853028	0.000560199913083525	4.57083818996195	0.374384301589387	0.334555075631532	0.0280928657960101	Tb427_000500200:pseudogene
Chr8_3B_Tb427v10	5517	364	+	541	328.706375157155	398.410324562157	877.657993500891	440.256642512284	868.214413830288	7	6	7	11	6	11	6	6	6	5	6	6	8.72183299576716	0.360724419120016	0.68380279536983	0.0307143587113893	8.86036909049916	0.312277961902798	0.469060311044606	0.000258853322280943	9.42957712124522	-0.08026150800704	-0.160844803785462	-0.0122510987839396	8.93232801476013	0.084459554283396	0.115099867446676	0.00206757053049202	9.42177784625207	0.385448435896422	0.546502784365837	0.0547384798217202	Tb427_000500200:pseudogene
Chr8_3B_Tb427v10	5632	365	+	14	1.03207615440798	0	2.05553563952599	0	7.09279216532557	0	0	0	0	0	0	1	1	NA	1	NA	1.5	2.2367345028715	-2.43426422456798	-1.92718672427068	-0.377644363794929	1.42899049756379	-3.90479543464167	-1.57861771329844	-0.231595610528604	2.60580335322284	-2.83823850692573	-2.76182114057279	-1.50843395011039	1.42899049756379	-3.36634243766216	-1.09463790531838	-0.102280184450254	3.39130575674166	-0.898399868297903	-0.682477461011516	-0.0775114183419672	Tb427_000500200:pseudogene
Chr8_3B_Tb427v10	5845	397	-	409	197.186350185057	277.148936603475	988.925736219674	491.505529312657	616.467533504912	0	0	0	0	0	0	1	1	1	1	1	1	8.15239454547467	-0.0140443180030787	-0.0251260337824268	-0.00055097843716905	8.39741885091412	0.146126297052299	0.211947612970093	8.11111746094592e-05	9.31408362886507	0.498287959231704	0.981535818498219	0.143177521020572	8.81012518026566	0.638727507333679	0.865195391282817	0.0518065240425439	8.97338520214251	0.28384684263994	0.390661829960203	0.0343592626011944	Tb427_000500200:pseudogene
Chr8_3B_Tb427v10	6738	389	-	2	4.61095459746111	3.55181856460807	13.0653028607207	3.53748858248861	6.54664805394903	0	0	0	0	0	0	2	3	3	5	2	3	1.8377604351389	1.81052490241042	1.34006257675966	0.130034927080606	1.6702488341923	1.63924980110288	0.709499642954765	0.006110547111408	2.54188872377585	2.11431485473857	2.04719344779902	0.737603818353844	1.66769313746952	2.07034321678216	0.733065584613968	0.0333311793427685	2.06943262755282	1.96044859068006	1.21347737159319	0.227935707478975
Chr8_3B_Tb427v10	7008	256	+	107	48.185454238531	44.8336962551521	180.339933666562	28.6667864536032	115.18297547009	0	0	0	0	0	0	1	1	1	1	1	1	6.1768058734591	-0.210101553688862	-0.298622416811018	-0.0100225196936184	6.12535236987637	-0.547617476628397	-0.617929579878006	-0.0029017980465854	7.12338116647125	0.0771849927936697	0.114552044487393	0.0084550011449359	5.80722369290456	-1.48747223472138	-1.51685888455789	-0.271630029280427	6.80111280232802	-0.228871746026951	-0.26322345817408	-0.0206719027182552
Chr8_3B_Tb427v10	10301	397	+	29	18.6527628553432	23.5156673481736	72.1438528106384	28.3240474519158	66.4728655034838	0	0	0	0	0	0	1	1	2	1	2	1	4.57106183269565	0.29055795797751	0.331569536090136	0.0109724915900526	4.73427352151998	0.486172422964719	0.435232061211251	8.11111746094592e-05	5.53270593254831	0.717922178595912	0.901180072688214	0.122303558641429	4.86592203809081	0.44990212880531	0.389260190629129	0.00950078256803615	5.47407392041143	0.892798241316451	0.891332242245712	0.122022642479455
Chr8_3B_Tb427v10	11607	399	-	194	80.9538410146341	33.9574646462944	16.7287761291978	0	0	3	1	0	1	0	0	6	5	6	6	NA	NA	6.97576858577692	-0.298980728615989	-0.468942595687121	-0.0168743670390682	6.35518549647587	-1.81301700181114	-2.1127545226285	-0.599220434809357	5.8551873305833	-4.09604841719846	-5.30858775727555	-6.09581391752168	3.3018131724931	-7.81943062919747	-4.65380860805087	-4.11981130817646	3.3018131724931	-8.54539346642111	-6.40696081863521	-8.48075110341697	Tb427_000500300:pseudogene
Chr8_3B_Tb427v10	13792	366	+	39	21.5721741582835	35.4340076829623	45.3305678490395	25.2044626279556	31.306243681364	0	0	0	0	0	0	0	0	0	0	0	0	4.88396879417709	0.0802552658878977	0.0957950698648359	0.00285926693700078	5.23552934483684	0.616195644031519	0.60404280159036	0.00288195928369829	5.41100950207019	-0.361113946085349	-0.447963755438646	-0.0422569019615913	4.9938638473957	-0.151652972836023	-0.134526404702297	-0.00262906228551817	5.14750942133041	-0.575729504316034	-0.552960834406423	-0.055708940080747
Chr8_3B_Tb427v10	17662	391	-	4	2.74074010225655	4.37837453925126	7.65813839190289	7.84129693583317	8.36110370363568	0	0	0	0	0	0	2	3	1	2	1	4	1.93312416343714	0.312586796036222	0.235141643419135	0.00767378191750108	2.22816276367271	1.03350453107575	0.520944278782669	0.00111579199315253	2.59908249108574	0.525295614184237	0.510884976141269	0.0504716138283946	2.61509835906847	1.88719364129687	0.916273275828039	0.0607215154466126	2.65870570386931	1.22795602029256	0.835130902146476	0.108755619323418	Tb427_000500400
Chr8_3B_Tb427v10	17848	367	-	31	8.17951379388606	7.24461748762076	28.916117563818	5.21184357641991	3.01953866843603	0	0	0	0	0	0	0	0	0	0	0	0	4.04744707601135	-0.960108058052471	-1.01392713612534	-0.0645864576091041	3.96523695425025	-1.19673368084103	-0.917136534668481	-0.0246531403664997	4.92790743294819	-0.646441285262668	-0.76606041711337	-0.0931099399180682	3.74561819700302	-1.78905027948358	-1.1994798345128	-0.134633760046636	3.39633313010488	-3.128226143815	-2.37812936108615	-1.09662051750483	Tb427_000500400
Chr8_3B_Tb427v10	18247	348	+	8	2.23549032999359	4.72533099789833	17.7594116164302	7.20816027046011	24.665832827297	0	0	0	0	0	0	0	0	1	0	1	0.5	2.26963114851376	-0.825164243957028	-0.656873841426823	-0.0284775970348032	2.73649263433213	0.190418604717578	0.10949620787209	8.11111746094592e-05	3.63901560670651	0.65413802223036	0.691936938111411	0.0791265686073579	3.01692470507939	0.724939463462713	0.397605187056085	0.00989009811519356	3.87042863934727	1.49027077272647	1.212181272734	0.22751107849238	Tb427_000500400
Chr8_3B_Tb427v10	18568	365	+	57	6.19245692644785	11.5440442080205	134.637584388952	16.9289887288359	63.8351294879301	1	1	1	3	0	0	2	4	4	2	2	1.5	4.29401299973057	-2.19609028735309	-2.40621800896519	-0.737001272164764	4.71786902723575	-1.47135522852499	-1.31309687201628	-0.11176498053529	6.4618876063614	0.605610330250132	0.835719627726495	0.107403816246568	4.98445350457197	-1.25281269327033	-1.10932373037679	-0.105665442547572	5.92651243312769	-0.152567434323912	-0.160298442356737	-0.0118210136663022	Tb427_000500400
Chr8_3B_Tb427v10	18599	421	+	54	29.3653171509071	48.320750936362	106.996750282459	69.6306450682153	104.218540157353	0	0	0	0	0	0	0	0	0	0	0	0	5.33429173102013	0.0586086662119436	0.0744979075773899	0.00213958503382537	5.68880345288362	0.566383653114611	0.598401094121294	0.00276456758894619	6.25816678056809	0.36225294696148	0.489275978400322	0.0474801601102359	5.95007870888991	0.750197257779244	0.781408563484671	0.0392931398459108	6.23927870250338	0.621955177143891	0.675789394753837	0.0763044634193533	Tb427_000500400
Chr8_5A_Tb427v10	99	357	-	90	79.294019128528	110.957535227801	160.304014970718	128.048514264398	305.960905843707	14	10	16	23	18	65	7	7	7	7	7	7.5	6.40902729843856	0.754820632312672	1.1048405147308	0.0798599577454804	6.65009811598889	0.967295915015347	1.17194619308155	0.0700217635167899	6.91450275258922	0.171749579385077	0.248976277481497	0.0198847309135214	6.75300750638612	0.845469556150964	0.975728677957259	0.072598596067228	7.37970256145111	1.42514184780862	1.72984137252895	0.51552078308935
Chr8_5A_Tb427v10	140	422	+	24	22.9083520466698	17.6417162564696	93.1107347856243	24.8804417486732	41.8835396936609	0	0	0	0	0	0	0	0	0	0	0	0	4.58183065548355	0.848200794821441	0.969437774829077	0.0587096515736708	4.39797444213059	0.369208342898832	0.309546101213804	8.11111746094592e-05	5.58165595948023	1.34905516367227	1.70155168337803	0.468519988604384	4.6401775593129	0.56385363717092	0.465878818267744	0.0129024576002531	5.01007100976076	0.541070190532471	0.511038522448223	0.0497253968555474
Chr8_5A_Tb427v10	669	370	+	29	17.1385888662737	32.433631930609	33.2860553673772	43.8283707497005	26.9050203579877	0	0	0	0	0	0	0	0	0	0	0	0	4.51165314517258	0.170386770524342	0.192761464390035	0.00614805970861791	4.96206638289455	0.928111741252196	0.866750317877162	0.0185002582150318	4.98049953260591	-0.355172534786256	-0.422957473390277	-0.0389666469709817	5.1764007413694	1.03579417145004	0.950732026124943	0.0679488227133822	4.82950567532552	-0.335989684963702	-0.310303095754883	-0.0254482706593961
Chr8_5A_Tb427v10	1442	415	+	28	11.4283552748573	16.3001301330981	33.6098355923667	18.2057855031461	38.5864988106275	19	8	19	22	14	38	14	12	13	13	11	14	4.20460662087132	-0.352218113719006	-0.38082550531836	-0.0129969599946234	4.45164525857712	0.037068146065896	0.0314129160303867	8.11111746094592e-05	4.96250295515256	-0.290573469105996	-0.345450346151748	-0.0298631497577059	4.52915132930948	-0.0785310400960968	-0.0633694403383258	-0.000749210914063894	5.06074423472955	0.20090677339624	0.190937423711093	0.0144500662228392	Tb427_000500500:pseudogene
Chr8_5A_Tb427v10	1453	438	+	18	13.1908997818494	19.5694900253678	52.6667595430961	24.5300401484999	42.0872370863421	17	18	31	43	39	51	21	18	20	19	21	22.5	3.99229936291159	0.463455018188432	0.485377915965401	0.0177968790397503	4.26819270908125	0.92765103106398	0.75755753313119	0.0098290495807564	4.97095299945151	0.972689273690064	1.15729832496067	0.196351627644734	4.42752103282272	0.980677750457775	0.773961459861759	0.0383500594438665	4.81090129817093	0.975381851633138	0.898710116378026	0.123805002865719	Tb427_000500500:pseudogene
Chr8_5A_Tb427v10	1719	444	-	285	92.6237888913664	155.599181844461	320.589027033449	172.391799754213	303.556539848072	250	122	234	232	259	354	14	14	14	14	14	15	7.34921239403118	-0.63778271373418	-1.04483521754896	-0.0695896382261663	7.72183305047067	-0.207547303958295	-0.283512830045564	-8.11111746094592e-05	8.2420882440341	-0.569779650525604	-0.968155487392845	-0.139648789935443	7.79553628440855	-0.390319187171756	-0.496166502690824	-0.0145349386075202	8.20277137271561	-0.232865352578294	-0.302825023147879	-0.0245847947340298	Tb427_000500500:pseudogene
Chr8_5A_Tb427v10	1910	431	-	30	3.02915679312903	4.63963078214397	8.43066650470143	3.87706734587254	11.3802569844684	26	4	4	7	6	13	16	19	19	16	19	18	3.37503043252894	-2.23787682648178	-2.13098315938529	-0.512838436773562	3.6462010306017	-1.7241145359464	-1.23184632886874	-0.0859154932447123	4.04475259336093	-2.2569094405847	-2.47121832718793	-1.16324326323044	3.53035095956006	-2.07580429421227	-1.31525081915711	-0.17910477351545	4.25061573809111	-1.50729828277917	-1.29137595232823	-0.26175029548392	Tb427_000500500:pseudogene
Chr8_5A_Tb427v10	1926	386	+	327	48.6335025188486	43.521497796617	222.676841834889	62.4048930799977	103.911453368033	322	50	48	205	68	108	29	27	31	29	28	30	6.98699313883645	-1.77944088651158	-2.79472031896511	-1.12387638958737	6.90774371196676	-2.2393386037163	-2.80090049726814	-1.1740529223646	8.07869730922964	-1.28533553161355	-2.13895089558303	-0.821111726913818	7.16522571667012	-2.05313799058329	-2.47272850942517	-0.941711411120777	7.53074363129001	-1.98198324011031	-2.43800241234486	-1.16309397834474	Tb427_000500500:pseudogene
Chr8_5A_Tb427v10	2101	417	-	338	97.0426620301238	111.061645196757	202.630386788884	110.484274703626	134.579866756982	332	118	150	171	147	155	23	22	24	21	21	23	7.50548673193259	-0.807009262886703	-1.34571283584668	-0.131277827888571	7.60235466418635	-0.942219338167608	-1.27198645460451	-0.0988681206217639	8.03463714276586	-1.46681077573034	-2.42742870820108	-1.11475084388449	7.59861174489832	-1.2786278841727	-1.60033567008165	-0.317733641656478	7.74034043736576	-1.65580188034776	-2.07372810634027	-0.795574844271947	Tb427_000500500:pseudogene
Chr8_5A_Tb427v10	2160	410	-	465	66.0189166151281	19.9462578656315	5.72560069633106	0	0	436	75	25	5	0	0	19	20	18	24	NA	NA	7.45916506213887	-1.8217399796948	-3.02197706295421	-1.38912945760453	6.60820113673779	-3.83970155235664	-4.6271667595328	-3.84515528926521	5.75042520217355	-6.818189619893	-8.74439816804541	-16.1873086496384	3.9313186787794	-9.22823156959947	-6.48374888361068	-8.23726723868206	3.9313186787794	-9.95068917688952	-8.16257891850367	-13.7022675147179	Tb427_000500500:pseudogene
Chr8_5A_Tb427v10	2390	269	-	41	0	0	0	0	0	41	0	0	0	0	0	24	NA	NA	NA	NA	NA	2.18751971567346	-5.57025017717429	-4.37375808168254	-3.136954056963	2.18751971567346	-5.45609416114676	-2.72054579665132	-1.09370033194591	2.18751971567346	-6.65224184262059	-6.26848701653644	-8.38475867328985	2.18751971567346	-5.21872898484606	-2.2076038578279	-0.701882603956063	2.18751971567346	-5.95571297543996	-3.75803812733366	-2.87228538368197	Tb427_000500500:pseudogene
Chr8_5A_Tb427v10	2435	399	-	106	51.9160502159066	75.369006897873	266.545166325218	80.4290255808864	157.387753155651	94	51	85	202	91	158	17	17	18	17	18	19	6.22332317967195	-0.0894441340120057	-0.127885962796098	-0.00359213572049018	6.49007418426084	0.186626688238486	0.221459981924953	8.11111746094592e-05	7.39782479041853	0.632417172306678	0.968786932118752	0.139803331591227	6.53664747001748	-0.0443615188298703	-0.0499330820992736	-0.000691770402758306	7.01873254016606	0.231264607237531	0.271571330737663	0.0215535938157849	Tb427_000500500:pseudogene
Chr8_5A_Tb427v10	2437	449	-	12	7.65572404312683	5.26255932491695	30.1826610521485	7.34325252943125	13.7783704917762	7	8	2	17	9	13	12	14	9	16	18	21	3.33583457548101	0.255694158066488	0.241984344388011	0.00792413277837677	3.08528294389027	-0.242468607755467	-0.151975012654203	-8.11111746094592e-05	4.29160394764089	0.791014120505607	0.884988291296438	0.118490495259963	3.30765412071804	0.110207420803181	0.065698188771383	0.000749210914063894	3.73980781347201	0.144078079332423	0.115065892712866	0.00817030936841219	Tb427_000500500:pseudogene
Chr8_5A_Tb427v10	2619	385	+	87	58.2587302303942	101.346676843449	205.967042319108	77.452120207092	111.841418845106	87	61	111	189	82	117	39	38	38	38	38	39	6.16397121323592	0.358050793197025	0.508071276764199	0.0191078683815507	6.56073310448173	0.890888189483956	1.06701949375584	0.0469605527218665	7.07048940439214	0.569289570021202	0.839842047676419	0.108357454289842	6.36786373490257	0.196793728845081	0.216949162917099	0.00418122324704035	6.63147861532136	0.0295793491994671	0.0334559493079898	0.00212804887050104	Tb427_000500500:pseudogene
Chr8_5A_Tb427v10	2737	436	+	128	105.042367595088	147.229055704366	375.432550681177	188.61253885047	202.252976327477	125	140	229	306	301	251	25	26	26	26	26	26	6.86365149572475	0.667662146182467	1.03328955899621	0.0676055068150243	7.10621717284713	0.853153055142457	1.09214488012016	0.0524174306788591	7.77997728883102	0.830780624061102	1.33215712982325	0.264774883492985	7.28436288068306	0.884714731220753	1.07751748802157	0.0973209370508251	7.33460191585816	0.322847704459226	0.390294344202246	0.0343257621671182	Tb427_000500500:pseudogene
Chr8_5A_Tb427v10	3789	376	+	42	24.5043632844655	48.6039965364873	64.3728878984912	49.7036237241349	106.4624604013	41	25	50	60	51	109	29	27	32	30	29	31	5.02674944974814	0.156923036431465	0.191125312499531	0.00601193450680471	5.51357974009136	0.944153767367877	0.969832180008727	0.0309387671211994	5.71446734733083	0.0182690833312271	0.0233466584476157	0.00151039924787821	5.52955526672563	0.655385006096105	0.639599114188881	0.0245444240215623	6.07517584119717	1.01294327988033	1.08158588571169	0.178686137819981
Chr8_5A_Tb427v10	3801	393	-	100	94.1251534232008	110.536319214678	189.077805108818	178.533229416373	227.938770063963	100	103	127	172	205	244	29	26	28	28	29	27	6.60760176016073	0.855137054835157	1.28290038878543	0.11493265943042	6.72296976516331	0.806880986801586	0.986635266791739	0.0336113848826725	7.10884897551218	0.243461983467583	0.360731287286083	0.0316221268136038	7.06756763216852	1.1616300457716	1.38573455433673	0.208664845961712	7.24335770153716	0.848462208574224	1.01728473764015	0.157836252085239
Chr8_5A_Tb427v10	4399	344	+	11	2.27782984704447	2.42939420910619	25.4071262741101	0	8.69476085442005	10	1	2	25	0	5	10	9	11	11	NA	8	2.49876009368109	-1.22392761280768	-1.01205418507985	-0.0643678574309108	2.53708215303493	-1.07076765186694	-0.585206032307561	-0.00226747174390047	4.10941952281007	0.681490398822321	0.750395963947131	0.0903061460054471	1.26178097802851	-2.94886780638375	-0.902261482513943	-0.0586689635901426	3.36218700413836	-0.280315425242644	-0.212039472380542	-0.0161605345632329
Chr8_5A_Tb427v10	4399	345	+	1725	1210.66898126037	1413.74691372013	3283.44446759817	1790.05853653448	1820.89725492754	1577	979	1060	3034	1317	1552	15	15	15	15	15	15.5	10.4974916028754	0.68983768406845	1.52932657010874	0.187457180810588	10.6093085328606	0.765325281249254	1.2649846640434	0.0966804778501367	11.2170063870253	0.113657370419047	0.310397883062951	0.0264354610407224	10.7794963633934	0.621764739152017	0.901529377799049	0.0584824388560362	10.7918143290021	-0.174455996422517	-0.267216865697215	-0.0211313832154416
Chr8_5A_Tb427v10	4410	368	-	24	0	0	0	0	0	23	0	0	0	0	0	22	NA	NA	NA	NA	NA	1.8073549220576	-4.83822696366602	-3.56251077102251	-2.13563576735939	1.8073549220576	-4.67824263694928	-2.10359422438562	-0.599220434809357	1.8073549220576	-5.83520196109178	-5.34442283782028	-6.18058108736493	1.8073549220576	-4.2987902538463	-1.59830607977565	-0.317733641656478	1.8073549220576	-5.04148822225554	-2.98832573691072	-1.82370935419569
Chr8_5A_Tb427v10	4598	403	-	168	86.3577161807853	145.792177656882	363.705025996388	195.152215565951	340.053270581435	163	100	179	320	242	378	38	40	39	39	39	39.5	6.91859344771412	-0.00191701670424904	-0.0029863920046646	-0.000108530170864203	7.29465680030079	0.448544624872661	0.586370706359571	0.00226801760753088	7.95260590123483	0.385694699845386	0.631768913541189	0.0684403323558104	7.50437620918418	0.544464553108046	0.67612786997244	0.0275393204175701	7.90417072922622	0.686258465791932	0.871283540136573	0.117194008931891
Chr8_5A_Tb427v10	4626	387	-	402	243.891337145343	286.329290905388	617.626833272946	215.444773031993	321.051857042891	395	259	315	559	238	335	38	39	39	39	40	39	8.29294715506538	0.327584908251773	0.594707257334738	0.0238251357472044	8.40844676092255	0.218876962119261	0.317750306101124	8.11111746094592e-05	8.96230202873767	-0.14459665749571	-0.270727535670963	-0.0220230826499688	8.20368177957264	-0.552987830097447	-0.723380893266521	-0.0324759131899265	8.49087629210218	-0.641872253441906	-0.853329162419051	-0.112898160940733
Chr8_5A_Tb427v10	4833	433	-	64	27.0078505116584	35.9501075863862	124.648779297994	38.8322240483941	67.8271339530644	63	35	55	102	61	83	40	40	40	40	41	41	5.39649938043625	-0.30232502287153	-0.387573986227791	-0.0131163139398385	5.59953921156882	-0.0928169015267022	-0.0966794443441356	-8.11111746094592e-05	6.48936383211803	0.327289730351206	0.452972129275043	0.0428675552717151	5.65443355818729	-0.308497593613972	-0.307215958863924	-0.00672121237160321	6.052806981585	-0.235025475286701	-0.250348564136091	-0.0195016437652168	Tb427_000859700
Chr8_5A_Tb427v10	4874	384	-	28	12.2729735580523	22.0659034602611	7.5304154697819	0.918034954667111	0	28	13	23	7	1	0	38	39	38	41	42	NA	4.25395626685321	-0.252111881916758	-0.274597825163263	-0.00921738897382159	4.66448132462434	0.450236104979301	0.397735955013049	8.11111746094592e-05	3.91918232229166	-2.30174746283958	-2.49323434144568	-1.18819350829381	2.66839155486028	-3.35055395100986	-1.65400122699371	-0.335166490837612	1.91644500708237	-5.30544573569173	-3.20232073969971	-2.08123271275853	Tb427_000859700
Chr8_5A_Tb427v10	5013	420	-	489	276.693888879339	393.560396812188	1189.38835639423	478.442361842432	602.103897936473	483	345	546	1006	678	705	40	40	40	40	40	40.5	8.52495834550351	0.244056300153084	0.453672108523534	0.0160722876393785	8.77871900242807	0.431085184571476	0.643751031680809	0.00363531447224962	9.57588777523042	0.499619140065476	1.02372482374974	0.154751319997451	8.91943664256819	0.349160636684979	0.475532615754538	0.0134438937147715	9.08511562219874	-0.00497862924084713	-0.00690459741744863	-0.000476301274970191	Tb427_000859700
Chr8_5A_Tb427v10	5153	456	+	56	16.8373503020166	16.7073735646575	38.3682341799039	16.6185442666662	30.6591226892302	52	25	30	30	31	40	38	41	40	42	41	40.5	4.96799524153435	-0.783085674585553	-0.945903118168489	-0.0565194689837294	4.96256698337154	-0.945989058050758	-0.883526105156696	-0.0206853853077961	5.55034931174422	-1.12281430998834	-1.4118587927052	-0.301923673922419	4.95883353990174	-1.25046328028517	-1.10178640958859	-0.103192221141745	5.39088083550326	-1.14250474515488	-1.12960240827957	-0.19569713993289	Tb427_000859700
Chr8_5A_Tb427v10	5396	429	-	6	1.52885395045766	2.01629703768413	4.79442938413165	5.24724988039479	5.72824951392591	6	2	3	4	8	7	36	42	41	42	39	42	1.86055236639994	-0.899145376497908	-0.668090800517079	-0.0294951821533797	2.01587097707492	-0.442190886399364	-0.210527905202295	-8.11111746094592e-05	2.55245746094856	-0.622949060426979	-0.603667586961276	-0.064301233821195	2.61165574727033	0.820478979508167	0.397931460905151	0.00989009811519356	2.66963323022675	0.185148230596959	0.126133678557698	0.00905964450678162	Tb427_000859700
Chr8_5A_Tb427v10	5478	365	+	980	470.626726410037	588.746254609045	1578.65137115596	1123.66162687648	1025.41509590135	977	454	557	1528	1056	1006	40	41	41	41	40	40.5	9.40867259325925	0.0703445623765637	0.142274365248911	0.00413734620540231	9.57005034667735	0.116479404548019	0.183035134551977	8.11111746094592e-05	10.2811537868384	-0.110958736416291	-0.254825986757744	-0.0205044310973358	10.0360037897482	0.673618172340582	0.958040672921449	0.0696797058471759	9.97003472209524	-0.215421133973783	-0.31576491806852	-0.0261120403721475	Tb427_000859700
Chr8_5A_Tb427v10	5714	391	+	372	92.2715834426371	21.0161977884061	9.84617793244657	0	0	367	100	24	9	0	0	40	40	42	42	NA	NA	7.53835383805087	-1.01540387979192	-1.69948018128064	-0.259240287015935	6.48422393318145	-3.43749085103789	-4.07592897914526	-2.89443441714995	5.95606130920874	-5.77430582279832	-7.56029874460093	-12.1389231410176	3.77054830767476	-8.87238125177266	-5.98668265199456	-6.98777548269756	3.77054830767476	-9.59562746223997	-7.69667815907858	-12.1998464689873	Tb427_000859700
Chr8_5A_Tb427v10	5927	378	-	66	62.1454226266951	79.5668551501911	223.73944073566	115.215115087464	233.822979376046	66	64	82	210	119	238	40	41	40	40	39	40	6.01220981450078	0.846163160167002	1.17744445415432	0.0939691794938533	6.1892078359086	0.961763511627603	1.09518666731555	0.0531388428285431	6.93208933830506	1.09475841481963	1.59012627382245	0.398237539180931	6.45485797579173	1.15601624757212	1.28834312295104	0.166791172185894	6.96381853366985	1.48031797737161	1.72931842870058	0.515177294467744	Tb427_000859700
Chr8_5A_Tb427v10	5986	421	+	15	13.4921727450114	17.7649819618978	22.3399808282058	22.2818064218289	45.385493294331	15	17	25	19	32	53	39	40	40	40	41	39.5	3.88037220551336	0.746288885078242	0.768429519326715	0.0377470435391068	4.07260236710018	1.0581266829605	0.829662640682051	0.01448532584863	4.23384292249135	0.0592325628361192	0.0659338432139298	0.00458184456666737	4.23200327573189	1.13277064613715	0.855292435119187	0.0501232001074283	4.73708126137067	1.34727119650038	1.22984479961654	0.23478873873139	Tb427_000859700
Chr8_5A_Tb427v10	6150	445	+	154	99.2819057069659	126.261092373594	470.830095087505	123.96641566574	152.823902726838	152	137	206	374	213	194	40	39	40	40	41	40	6.95608467301699	0.325051153991145	0.508642367097425	0.0191078683815507	7.12871560755121	0.366394744929687	0.470233490288576	0.000258853322280943	8.07602851003742	0.877221166637485	1.45930798065247	0.325313234765366	7.11553786758177	0.0156004334223899	0.0186983697419296	0.000426416777986232	7.26595092197368	-0.346930579397635	-0.4168163725633	-0.0375029852507408	Tb427_000859700
Chr8_5A_Tb427v10	9065	316	+	132	75.3283862053748	39.8567632900607	110.547895303249	35.0942250683328	66.8272559232693	77	35	14	73	12	36	10	10	10	11	10	11	6.64725733193112	0.138250486451964	0.208419051454962	0.00681899283775197	6.19229355789668	-1.02138930125722	-1.16359275626693	-0.0679886847683432	6.92244339444617	-0.912957651854422	-1.32463732418976	-0.261213853857063	6.10170991831109	-1.51622934953979	-1.61360772606192	-0.317733641656478	6.56148365500987	-1.30584686315204	-1.46667953764722	-0.348601077313545
Chr8_5A_Tb427v10	9111	357	+	77	52.505499152674	73.2319732503485	113.926752777932	38.189907763066	26.0170838302472	0	0	0	0	0	0	1	1	1	1	1	1	6.00209727132188	0.38423020833925	0.533958915136398	0.019899692853435	6.2401714338715	0.618886160317769	0.709822071667724	0.00612703490203987	6.55720249310995	-0.0710007087614354	-0.0989820359663719	-0.00722708274533865	5.77500489477731	-0.605692105727166	-0.614631863104602	-0.0226679769146837	5.50248731324027	-1.83933076943778	-1.84237051636916	-0.599237550537077	Tb427_000859800
Chr8_5A_Tb427v10	9261	436	-	80	99.8642227136399	104.340591651355	193.810959604893	142.548750484348	198.255881933653	3	1	6	6	6	7	6	6	6	6	6	6	6.49000907241193	1.25671341464042	1.85814655607576	0.341766661535448	6.52148523415668	1.05519274437018	1.25733781668962	0.0942304932486333	6.96657017128669	0.609930239283377	0.889337259461985	0.119663209747871	6.74563998190871	1.16888583444247	1.34786662347509	0.192418937150639	6.98288531184366	0.967085946334742	1.13180073832221	0.196452535847738	Tb427_000859800
Chr8_5A_Tb427v10	9411	378	-	36	16.5073778852159	18.2140993717305	45.5961893442341	28.8037787718659	30.0768147745121	0	2	0	0	1	0	3	5	4	3	5	4.5	4.6389566921052	-0.186543366519104	-0.214979224935263	-0.00690359569460983	4.70793913651684	-0.17929416215369	-0.159707574359187	-8.11111746094592e-05	5.35820007269466	-0.235902684549374	-0.291152043303617	-0.0243136988103452	5.031419684189	0.147116666770036	0.131440597996915	0.00251011180278287	5.06209539046266	-0.510394733453144	-0.485148106623794	-0.0461169827978727	Tb427_000859800
Chr8_5A_Tb427v10	9447	401	-	454	259.771591083179	392.869759190799	935.720880305107	437.415664541237	763.731598806068	352	232	412	612	447	630	17	17	18	16	17	16.5	8.42600526131464	0.252983627786599	0.465582364066417	0.0166822949440079	8.72393936340015	0.52965340752336	0.787795140434599	0.0120357895675914	9.34942080772592	0.267092775849036	0.528885839322107	0.0529699710605903	8.80132286543275	0.319769967425466	0.432954115765291	0.0112440458230493	9.20300129211997	0.447694052718938	0.625799392259506	0.0673048225157911	Tb427_000859800
Chr8_5A_Tb427v10	9538	397	+	315	179.421814132349	252.793423992867	672.602689280721	242.420523779632	472.59475611381	6	4	4	28	7	20	6	6	6	6	6	6	7.89636124879915	0.205152314067009	0.357160419194848	0.011878277754618	8.14308100351334	0.370210431203535	0.525666467823482	0.00132974224243328	8.84808950275673	0.333419144090776	0.614361580945155	0.0659023082669741	8.11291838488352	-0.0348125576624123	-0.0452677362430666	-0.000616840123580916	8.59374077727338	0.268701708497941	0.359956570337323	0.0309075293055847	Tb427_000859800
Chr8_5A_Tb427v10	9561	389	-	49	9.22190919492221	1.77590928230403	0	0	0	9	0	1	0	0	0	8	6	15	NA	NA	NA	4.45529813956719	-1.43709252054827	-1.61246440191966	-0.221262481664488	3.40789983653814	-3.58513606819258	-2.42574859305688	-0.819669873115214	2.3146783100398	-6.92441982562195	-6.58837322055454	-9.2478470814893	2.3146783100398	-5.52267384865013	-2.43595397049184	-0.908220671921854	2.3146783100398	-6.25798872408593	-4.03058729310996	-3.31525917208526	Tb427_000859800
Chr8_5A_Tb427v10	12364	386	+	65	55.1803201656167	99.736765783914	149.171864918518	92.2507115095619	188.929915214606	0	0	0	0	0	0	1	1	1	1	1	1	5.91625930161481	0.697600673929238	0.958660868319666	0.0573663031176978	6.34034548108707	1.29861037639427	1.51023575189832	0.196581050722065	6.62954112132638	0.554764248320646	0.779451605084353	0.0957584513293632	6.28435472270381	0.871638617523809	0.950651176728705	0.0679488227133822	6.79947168694026	1.19740037120557	1.3769003738386	0.301874217762027
Chr8_5A_Tb427v10	12454	498	+	5	5.53063069345013	4.5727158313421	32.5389869836224	5.87542899978016	27.2978370266819	0	0	0	0	0	0	1	1	1	1	1	1	2.52587025405727	0.9602755801294	0.797598288537932	0.0404130675477705	2.40109498149125	0.792109231794829	0.417897608947298	8.11111746094592e-05	3.75276458306914	2.12711297081175	2.27167806650346	0.951069825161215	2.56597702109119	1.22718824463328	0.586710038773533	0.0207784712722263	3.62816617175684	2.31480449345216	1.81962637573206	0.581468787703312	Tb427_000500700
Chr8_5A_Tb427v10	12806	372	-	1264	621.215498346498	711.668466464727	2184.4674308945	987.0762993117	1435.28355777456	1172	570	666	1913	914	1338	20	20	20	20	20	21	9.79223102739001	0.130253247661871	0.272508948808654	0.00916509012949078	9.89021303430934	0.0775394526871733	0.123980086232069	8.11111746094592e-05	10.6988736907059	-0.0174337419437942	-0.0431062301521151	-0.0029202738893527	10.1260498626614	0.129683351128	0.184934846575331	0.00323188115821282	10.3959869438781	-0.0834880264630044	-0.125304878326487	-0.00899862203773323	Tb427_000500700
Chr8_5A_Tb427v10	12942	407	+	124	83.9050033943648	90.0860896537039	378.586291043619	133.743959182806	142.671520055678	0	0	0	0	0	0	1	1	1	1	1	1	6.67962927454518	0.383810756560448	0.58090805729316	0.022624925756351	6.7306097774193	0.203898647807863	0.249561006503349	8.11111746094592e-05	7.76319220344501	0.889323625621073	1.42311358587042	0.307368267010374	7.01435764598358	0.438639772475206	0.520474007547808	0.0155049343138009	7.06080132970571	-0.13500073311527	-0.159157088015602	-0.0117783580901096	Tb427_000500700
Chr8_5A_Tb427v10	12996	404	-	167	106.582453330309	130.382503083992	527.117127998104	196.071400194956	390.513969463887	1	1	0	3	1	1	6	6	6	6	6	6	7.06529778634693	0.315909683501743	0.500765481169586	0.0187313676633609	7.21007285991749	0.296155847907052	0.383574801880592	8.11111746094592e-05	8.21568243728911	0.917287919395486	1.55334801770099	0.376679808446215	7.5034634548632	0.559802470661083	0.695121047545623	0.0293012561473888	7.99954681283042	0.895322034158759	1.14559770940912	0.201512593105203	Tb427_000500700
Chr8_5A_Tb427v10	14101	350	-	231	162.774321151793	244.649122494426	446.123927410397	249.727272888338	287.628461667131	0	0	0	0	0	0	1	1	1	1	1	1	7.60301124148945	0.490472766210427	0.826857092304295	0.0433490720357222	7.89619208528725	0.754289357493704	1.04757355357613	0.0433912314173972	8.32889255857284	0.205235065727572	0.352672620822501	0.0307133077273575	7.91098180700165	0.448760899021505	0.575366402903648	0.0197440687944369	8.01271837583945	-0.0118040971212106	-0.0151198866806516	-0.000893002611948169
Chr8_5A_Tb427v10	14103	376	-	12	13.7224434393007	10.6928792380272	14.7741054193258	9.74580857335978	28.3248747856671	0	0	0	0	0	0	1	1	1	1	1	1	3.73697681415332	1.07491342756405	1.0827894306441	0.0757721050083712	3.56418274262006	0.690055474387817	0.483973092633168	0.000587933607731511	3.78843608538427	-0.173631289036829	-0.185992661518588	-0.0145495326322206	3.50040906367817	0.445513969274256	0.280018693326476	0.00626778904532007	4.24654931276585	1.05902055167646	0.906820688152504	0.125764259057611
Chr8_5A_Tb427v10	14313	354	+	15	14.1274385399423	29.4579121850872	67.0643432110076	31.014726360642	58.8649005553987	0	0	0	0	0	0	2	2	2	2	2	2	3.91240078083871	0.81146609633065	0.839621204367689	0.0444027135068556	4.42953074442235	1.75151429038913	1.47777602637176	0.180683205636536	5.0161932382845	1.57096941683148	1.87703124743599	0.595260446752905	4.46607527063877	1.56227743825673	1.24347781501987	0.149878944297855	4.92286729810392	1.6970020785061	1.58563854310849	0.418257794977039
Chr8_5A_Tb427v10	14561	441	+	8	2.89035072154688	5.56401778507473	18.5050304499143	7.19589829530997	2.35855507244707	0	0	0	0	0	0	2	2	2	2	2	2	2.4244486823892	-0.505152588554012	-0.412608530635382	-0.0140588704466363	2.84386841301304	0.399792379313805	0.236161598977079	8.11111746094592e-05	3.66788613641478	0.709154726116982	0.75195249997555	0.0905618134635678	3.01577628731653	0.722990653170658	0.396402550712131	0.00977674055748422	2.30137446325635	-1.1958735192042	-0.768583828235072	-0.0940892485125621
Chr8_5A_Tb427v10	14702	430	+	120	63.911376192527	61.404068369946	257.119003301242	102.861774898282	138.650960221562	103	76	88	179	140	150	13	14	15	14	15	14	6.46106647375888	0.0343455513281851	0.0505999086870462	0.00137317215236876	6.43242582919823	-0.281546800485788	-0.331540594545119	-8.11111746094592e-05	7.46099227199038	0.398170140586092	0.614492410790274	0.0659131277949327	6.80222413745038	0.115504641972349	0.134025422396468	0.00262906228551817	7.01669819506655	-0.129169684768569	-0.151653395645423	-0.0112135232219649	Tb427_000500800:pseudogene
Chr8_5A_Tb427v10	14805	372	-	704	298.622884253381	395.815607752854	1128.81570591677	492.031929463614	739.418494936271	620	268	349	951	448	668	14	14	14	14	14	14	8.84252518672942	-0.148500566269071	-0.284839088991233	-0.00951737907659897	9.04548093545648	-0.0543336767592945	-0.0826565218508111	-8.11111746094592e-05	9.80084451808094	-0.106866052694758	-0.226785689454063	-0.017901322358032	9.20226466977914	-0.116246820219995	-0.160384719233745	-0.00305451082486078	9.49583922339449	-0.223733047811004	-0.318707454800422	-0.0263288377458702	Tb427_000500800:pseudogene
Chr8_5A_Tb427v10	14806	371	-	11	4.01373790364695	4.02607312600848	29.1953611409798	13.1518059099519	10.9247704229723	9	3	4	25	13	9	11	10	11	13	15	11	2.84894230248094	-0.502510002747097	-0.439991030149519	-0.0152608006539634	2.85091092495724	-0.458675574552273	-0.271419945777951	-8.11111746094592e-05	4.20786381452717	0.870561140412532	0.966848563779022	0.139288533589081	3.64729092979933	0.944282414536834	0.617146599005874	0.0227726453590829	3.51882761301683	-0.00625631994247638	-0.00484143860346328	-0.000346677281945863	Tb427_000500800:pseudogene
Chr8_5A_Tb427v10	14940	462	+	22	19.6441059554229	21.8991448698147	60.9830610909442	27.6793603595289	54.238544457196	0	1	0	1	1	1	5	5	4	5	4	5	4.41206948389905	0.750388892140607	0.836636675828622	0.0440996022436774	4.48861242345472	0.790918729124893	0.67518146160186	0.00487561680536198	5.21698509314227	0.885546119346691	1.07828450140777	0.170861441918914	4.65421002782319	0.8356789834078	0.692506516176327	0.028917227880309	5.13316913199262	1.02079410815192	0.978724463266801	0.146109320192174	Tb427_000500800:pseudogene
Chr8_5A_Tb427v10	14945	454	+	277	176.079073673905	211.206075534253	725.501772976175	277.51797976122	490.068409929899	212	210	289	419	417	451	10	11	10	9	11	10	7.79025726541454	0.355227116882171	0.611350304327339	0.0249528475758707	7.9211314116842	0.282582252631044	0.39336209843819	8.11111746094592e-05	8.81008661122874	0.628973674147574	1.15286716062608	0.194890659635054	8.11768916891136	0.345182616023734	0.448994137930491	0.0120682265197461	8.52732724289736	0.504789723975646	0.672912387327174	0.0757756994985944	Tb427_000500800:pseudogene
Chr8_5A_Tb427v10	14972	415	-	28	17.1425329122859	14.0773851149483	66.0607113367207	53.8891250893126	74.6005643672131	1	2	2	3	4	1	3	3	3	2	3	2.5	4.48693790520239	0.219880748172639	0.247858435298569	0.00809321506771863	4.34927503095555	-0.16172988595358	-0.13427215555502	-8.11111746094592e-05	5.44474448037369	0.646286541500285	0.804344087020263	0.100683350235982	5.29906816382901	1.3683106446355	1.28387561823024	0.164783223846812	5.53182092921287	1.10380647204606	1.10938408854081	0.188203861613072	Tb427_000500800:pseudogene
Chr8_5A_Tb427v10	15084	314	-	342	284.488454266955	269.437874926973	330.963085620783	185.856918306361	118.932527752133	320	205	176	350	112	92	20	21	21	21	21	23	8.2873599201005	0.781760227582043	1.41841126969158	0.15289172604724	8.24822189143514	0.351218696443306	0.503197595119631	0.000892944817793894	8.39633228842633	-0.79246775514325	-1.3738207806672	-0.283602228639183	7.98094237311665	-0.53946498771951	-0.695134515017038	-0.0293012561473888	7.66000608969928	-1.85110596222047	-2.30256329504129	-1.01794742698868	Tb427_000500800:pseudogene
Chr8_5A_Tb427v10	15125	348	-	154	95.0083390247275	114.589276699034	225.93918112014	111.726484192132	211.26822030337	150	85	96	219	92	194	23	23	22	22	23	22.5	6.92450891301925	0.260461744844189	0.406042427711611	0.0137685904910006	7.05903631804281	0.227483017382947	0.289635620438142	8.11111746094592e-05	7.5472214145963	-0.151966572093842	-0.236936322525527	-0.0187800253290421	7.04086619683026	-0.13177355645443	-0.156776592935498	-0.002982075587158	7.49890266023094	0.121637985548203	0.149208899767572	0.0110088015823528	Tb427_000500800:pseudogene
Chr8_5A_Tb427v10	15232	415	+	184	74.2843092865722	103.728100846988	329.144596835591	137.635738403785	240.093770377237	0	0	1	4	3	1	3	2	3	3	3	2.5	6.87607035338433	-0.350651819707369	-0.543485781770232	-0.0202921366311674	7.11553874482077	-0.171948474388649	-0.220349824780212	-8.11111746094592e-05	7.94612231517505	0.111284930258031	0.182137930297411	0.0142526299925232	7.31870990850336	-0.09015327163461	-0.110145190071838	-0.00195434780515523	7.71896624178008	0.0523285341934716	0.0654179976302415	0.00412048961546267	Tb427_000500800:pseudogene
Chr8_5A_Tb427v10	15276	384	-	442	172.765704701813	266.629666811488	583.069312088827	362.623807093509	537.302715137451	201	107	157	261	205	224	11	11	11	11	11	10	8.1131879790331	-0.319196718697751	-0.568709916164925	-0.021890887529592	8.42546502101813	-0.0189894354945249	-0.0276052025488996	-8.11111746094592e-05	8.98914692680259	-0.365153646969408	-0.686272000627829	-0.0782480188849183	8.64692567691945	0.0795686987019528	0.106861484597064	0.00187675816111111	8.93023343676433	-0.0270683595222202	-0.037143487064242	-0.00243426888795046	Tb427_000500800:pseudogene
Chr8_5A_Tb427v10	15365	408	-	218	61.5798184085798	90.2389320181376	246.160218565986	75.965855734298	135.173969670115	0	0	0	0	0	0	1	1	1	1	1	1	6.8637709509257	-0.863823496874917	-1.3368926179402	-0.129158674039621	7.13756962195012	-0.615964769821658	-0.791326488726898	-0.0122695109054645	7.85893535769288	-0.54696983667834	-0.885602295213802	-0.11865944053555	7.01411662499116	-1.18481334383835	-1.40582207905593	-0.218534155327072	7.42774480596986	-1.02152241102914	-1.2452339113046	-0.241219708903388	Tb427_000500800:pseudogene
Chr8_5A_Tb427v10	15368	365	-	13	7.22453308085583	19.9397127229445	61.6660691857797	17.9870505243881	20.2651204723588	0	0	0	1	0	0	4	5	6	5	5	4.5	3.35216761614737	0.0670513531841765	0.0636195269958117	0.00182490128935086	4.05409525830467	1.4207748359917	1.10965874918529	0.0563330909266296	4.85647147797863	1.65988071532174	1.95407591185896	0.657735359514367	3.98166533428037	1.07775552292144	0.766667066394129	0.0371322062591119	4.06548891943856	0.507145171162873	0.423756760561153	0.0383320381175895	Tb427_000500800:pseudogene
Chr8_5A_Tb427v10	15370	374	-	15	0	3.94284627011291	17.8539841248309	7.91402701715059	15.7322136901815	0	0	0	0	0	0	1	NA	1	1	2	1	1.47709815519344	-4.20480913874281	-2.92530119558286	-1.27278502066599	3.05284026647253	-0.926363708768761	-0.576079067963253	-0.00207769097526053	4.07610883507711	-0.243692380126927	-0.267557742547157	-0.021677496657922	3.51349638047252	-0.15225526474665	-0.0960348238544412	-0.00150704780325867	3.98749208403619	-0.0325644608294264	-0.0269206334634202	-0.00170821960954441	Tb427_000500800:pseudogene
Chr8_5A_Tb427v10	15416	405	-	78	29.9429752218777	28.5963281875359	99.5672213605549	53.3613305099928	93.9783882310129	74	32	36	81	63	102	21	22	21	19	21	20.5	5.61132910275724	-0.437139840803017	-0.576940862998433	-0.022303294127221	5.57869297371631	-0.700031909042009	-0.726719164841282	-0.00721360610287269	6.46972320604569	-0.277489884012006	-0.383245284086477	-0.034342439105734	6.02289935612288	-0.160344360007925	-0.168769257696942	-0.00310674563384189	6.42826659842003	-0.0577538911518827	-0.0639958730640545	-0.00402578951642178	Tb427_000500800:pseudogene
Chr8_5A_Tb427v10	15719	359	-	413	317.399075880251	291.065385912246	1267.33526622953	656.19772589817	1232.23916944192	0	0	0	0	0	0	1	1	1	1	1	1	8.50208426578594	0.683487389034471	1.26759901474802	0.111165991474286	8.43970958238348	0.206328373319688	0.300283832338623	8.11111746094592e-05	9.49994755382212	0.836655535982406	1.69457201278314	0.463695942880459	9.02541458411744	1.05490348207738	1.44395470065794	0.235907394154062	9.4796976907734	1.28097477407913	1.82289310203213	0.583851629442189	Tb427_000500800:pseudogene
Chr8_5A_Tb427v10	15801	341	+	17	5.77527476134805	13.6437105005761	37.8369745284289	12.6586388857789	23.0534925442452	0	0	0	0	0	0	0	0	0	0	0	0	3.38948082271782	-0.605411913288115	-0.577803681274866	-0.022303294127221	3.97568588114338	0.51957286549786	0.399076530912041	8.11111746094592e-05	4.69497379947059	0.598430710008637	0.694150105520866	0.0795418697321074	3.92361068896743	0.224646111704502	0.157535350016304	0.00298797946942265	4.34357605616796	0.266198877414504	0.230907037028247	0.0178274871812375	Tb427_000500800:pseudogene
Chr8_5A_Tb427v10	15806	408	-	9	4.21779578140958	7.00129644968309	6.83778384905518	5.37132313272814	8.77753049805942	0	0	0	0	0	0	1	1	1	1	1	1	2.74302024181334	-0.169181107436825	-0.145607219650252	-0.00427421215916223	3.07753373585206	0.534289823236474	0.334255712117222	8.11111746094592e-05	3.0616359604126	-0.76153356339941	-0.768247678851818	-0.0935653643247275	2.90080658606591	0.207709940654149	0.110065299481685	0.00195434780515523	3.23083417597539	0.0431071500726244	0.0319827225453612	0.00198632069874881	Tb427_000500800:pseudogene
Chr8_5A_Tb427v10	15840	447	+	179	47.7723647954865	62.8504275972541	215.272124514422	56.190235431375	103.25949698197	2	1	2	2	0	0	6	6	6	6	6	6	6.54048281641596	-0.955046622523839	-1.42097566244372	-0.153766117632499	6.73656124294398	-0.840156713223178	-1.0290716564487	-0.0415482148940982	7.62060235972987	-0.442443467153225	-0.695903866019527	-0.0799015783655217	6.65643419465598	-1.31944443355952	-1.50618813923647	-0.268048794084738	7.09246980712141	-1.12715586868654	-1.33277837341696	-0.281118582476761	Tb427_000500800:pseudogene
Chr8_5A_Tb427v10	16046	377	-	33	0	0	0	0	0	18	0	0	0	0	0	14	NA	NA	NA	NA	NA	2.03304459522889	-5.27243041501954	-4.03376635996467	-2.66508511003048	2.03304459522889	-5.13993646318134	-2.458560100782	-0.849707685314579	2.03304459522889	-6.32084856514789	-5.88728345565544	-7.42065879175522	2.03304459522889	-4.84696110721155	-1.94698228033702	-0.50420958586301	2.03304459522889	-5.58613362820242	-3.4371514615237	-2.39535466512263	Tb427_000500800:pseudogene
Chr8_5A_Tb427v10	16909	439	-	84	70.7516429159824	90.2726867501721	236.956659651173	129.650154525686	161.456222591647	3	3	6	5	4	7	6	6	6	6	6	6	6.27786540564549	0.688092979827153	0.990665755528643	0.0614242101015642	6.45253289552203	0.781488850788734	0.922735660906055	0.0254480964039445	7.14619992214572	0.815777993683848	1.21386533235112	0.216557661403807	6.71245632534706	0.96397128340915	1.10744688781729	0.105054015642416	6.87016976283952	0.603402572090367	0.698618282158287	0.0804629757980894
Chr8_5A_Tb427v10	17523	445	+	17	5.67325175468377	9.61989275227383	22.4204807184526	1.74600585444705	0	0	0	0	0	0	0	1	1	1	1	1	NA	3.3776568224121	-0.629595949474148	-0.599770283305159	-0.0242308702946281	3.73420255633828	0.0499912961747622	0.0364269914003245	8.11111746094592e-05	4.3239242071707	-0.117633266066715	-0.131984173318603	-0.00992656406388024	2.64832235261127	-1.97658580098896	-0.969674886357338	-0.0723306916285966	1.56464150847248	-4.44952735711522	-2.5318411669883	-1.26795571622984
Chr8_5A_Tb427v10	17598	354	-	200	107.585878111868	129.161614965382	278.26697630836	143.586696114083	217.589900267277	0	0	0	0	0	0	1	1	1	1	1	1	7.20174632862952	0.0778003419236648	0.125307808140834	0.00357996290574279	7.33303303173647	0.0236373321547358	0.0310290178689593	8.11111746094592e-05	7.88518714047905	-0.247670165844241	-0.402305432621297	-0.0365504824167881	7.40912587512064	-0.148843922909911	-0.183324953799714	-0.00321824162974826	7.70811878830889	-0.209427047732276	-0.261572554188584	-0.0205371571768363
Chr8_5A_Tb427v10	18080	346	-	31	16.924205920801	1.1978987729773	15.7104677563758	1.2194467732584	0	0	0	0	0	0	0	1	1	0	1	0	NA	4.5501504637763	0.0589920180313234	0.0671141808027074	0.00198552563651178	2.87051518646135	-3.32789181769421	-1.97888938664974	-0.497124631415356	4.4980668695525	-1.47798590075317	-1.68418316102511	-0.456659275507978	2.879612190184	-3.28666119443291	-1.73056401666523	-0.373113419558131	1.98863996174996	-5.47941443573236	-3.34697481674681	-2.27152261910013	Tb427_000859900
Chr8_5A_Tb427v10	18231	348	-	1359	914.315544967378	1126.99144299875	3225.30647633946	1315.48924935897	2097.66821783448	7	8	4	11	3	18	6	6	6	6	6	6	10.1230987533482	0.605158999413943	1.30185509174852	0.119625101753881	10.2738806024983	0.709943771711308	1.15651407646894	0.0662071723730524	11.0321523055666	0.434595167779929	1.14427862899341	0.192025738660272	10.3853962120381	0.469820151324589	0.674804760964314	0.027374578171378	10.7218875346935	0.370960477897273	0.566230011940722	0.0577298650589317	Tb427_000859900
Chr8_5A_Tb427v10	18348	413	-	451	140.904884886501	162.281875480757	460.208198078012	159.666141024901	302.991070973244	374	138	198	344	185	309	14	14	15	14	15	15	7.98113516336128	-0.652338721194337	-1.1460829775771	-0.0876685873613529	8.08268922136084	-0.788850374398773	-1.11420315447486	-0.057516616396305	8.83314581874088	-0.730146683410184	-1.34258905597081	-0.269367138314261	8.07100378141393	-1.15408512552854	-1.4964390866059	-0.26256664640205	8.53204621937714	-0.890150409658722	-1.18703536766147	-0.217226255214931	Tb427_000859900
Chr8_5A_Tb427v10	18574	375	+	286	64.9956767662723	81.2463776915198	412.682219312282	123.718103576483	198.937183657687	0	0	0	0	0	0	0	0	0	0	0	0	7.09785955206547	-1.16589381781148	-1.85520369846875	-0.34008820875638	7.2577371138109	-1.15692152291882	-1.50632671704229	-0.194589909946265	8.42651284490804	-0.217957369503773	-0.379352941185062	-0.0339084602392614	7.55956148306878	-0.876016927407129	-1.09290379759913	-0.101750554271334	7.90109096683547	-0.851507772473912	-1.08081254379059	-0.178440529948974	Tb427_000859900
Chr8_5A_Tb427v10	18583	438	-	3	3.66413882829149	5.68146484607453	8.57365853027146	3.67950602227498	15.0878774460472	0	0	0	0	0	0	1	1	1	1	1	1	1.93268654476497	1.03681853177426	0.77988298277268	0.0386664996171772	2.2176518409145	1.73811921692528	0.873662189000201	0.0192326823860897	2.49451964485409	1.05494626091211	1.0177161102593	0.153196175586902	1.93534368082694	1.51627394708315	0.58917247714065	0.0209451385351833	2.88485375547502	2.33280643098543	1.64292955308688	0.454939953752522	Tb427_000859900
Chr8_5A_Tb427v10	18594	387	+	135	25.1338400874971	35.1158564317928	138.695148524451	31.4190294004989	47.0750523523301	0	0	0	0	0	0	1	1	1	1	1	1	5.88106337727932	-1.47045408059744	-2.01144053930631	-0.433628296066121	6.1182984092569	-1.22917819269875	-1.38559350202729	-0.139359926484968	7.10155707991592	-0.632786409533872	-0.93680731447335	-0.13133753777272	6.03924695937104	-1.7033759401909	-1.79702606514505	-0.410608071118271	6.32714119015277	-1.83148131592586	-2.00836461304505	-0.735940763164183	Tb427_000859900
Chr8_5A_Tb427v10	18607	372	-	12	3.99495497328937	1.99906872602451	13.5875964601093	1.0041467948237	0.989850729499694	0	0	0	0	0	0	1	1	1	1	1	1	2.90608142693548	-0.625629532084736	-0.552875217259634	-0.0207524704473544	2.48262338340107	-1.41762315181347	-0.76394480830649	-0.0103351935134198	3.7301048867328	-0.284978495164663	-0.303764468033608	-0.0256990759288289	2.11640078059915	-1.87002506404334	-0.772529792876956	-0.0380779266734121	2.10951199090276	-2.61907026870097	-1.63179819197239	-0.448076978457964	Tb427_000859900
Chr8_5A_Tb427v10	18667	412	+	107	57.123676466611	93.0562005692173	353.245276387335	121.392404705503	148.104669319276	46	33	63	124	77	76	10	10	11	9	9	10	6.29839132687937	0.0346645456689809	0.0500373287697082	0.00137317215236876	6.64797710888066	0.466477893765748	0.565017571696608	0.00204214510543331	7.60737996145921	1.01130048072734	1.58811982627867	0.397087716287953	6.83882863583961	0.515948612604105	0.601064147669223	0.021186393263165	6.98176424349494	0.130290877816277	0.152465934150507	0.0112438229356218	Tb427_000859900
Chr8_5A_Tb427v10	18732	346	+	309	180.524863155211	213.225981589959	632.346327194128	256.083822384265	394.058468865072	0	1	0	6	1	0	2	2	2	2	2	2	7.88691982460537	0.240907204570543	0.418980531166291	0.0143820442559796	8.00670704440481	0.143884872473092	0.201858228019672	8.11111746094592e-05	8.78975350221181	0.274076815229147	0.500956708176191	0.0491107193447677	8.13854100016474	0.0726455869191843	0.094624825013578	0.00143946452017238	8.44894544764471	0.0314958068046904	0.0417401897206173	0.00270305790340848	Tb427_000859900
Chr8_5A_Tb427v10	18758	377	-	169	117.070517691691	183.41364416421	596.617144766137	279.557332019432	367.969543441275	1	0	0	0	0	1	2	2	2	3	2	2	7.14126199211872	0.437910460332998	0.700363965400977	0.0320360663696845	7.46401308356225	0.772742578090149	1.02854984224311	0.0415367060196638	8.31350582284893	1.07450278235289	1.84271698621863	0.568931225103771	7.76735992602864	1.05722304314062	1.34103596739309	0.189238605294386	7.96527151421321	0.792092948505941	1.01069442293425	0.155716321853248	Tb427_000859900
Chr8_5A_Tb427v10	18980	381	+	12	1.91490752017535	4.69409949671916	7.47633125301453	0	0	0	0	0	0	0	0	1	1	1	1	NA	NA	2.45791206566239	-1.54883638667099	-1.2721107661552	-0.112239119009079	3.01036491995949	-0.388455101711221	-0.239082860393705	-8.11111746094592e-05	3.31979075757624	-1.06523454855357	-1.09737482265461	-0.176787878002399	1.32192809488736	-3.09942055051748	-0.969426585478211	-0.0723306916285966	1.32192809488736	-3.85108317497083	-2.10208264199524	-0.822007767980575	Tb427_000859900
Chr8_5A_Tb427v10	19006	378	+	202	86.4209783402478	115.036417084614	353.10537329372	174.74292454932	157.175612692612	6	6	1	18	11	15	6	7	6	6	6	6.5	7.05170530277174	-0.259537544728038	-0.410749105474426	-0.0139689381763486	7.25699097421047	-0.157193914910948	-0.204651741245594	-8.11111746094592e-05	8.06388724262743	0.0728476449067788	0.121000653082459	0.00892748929689103	7.55749524200065	0.121049441469876	0.150993311193762	0.00296843445197673	7.4812969133805	-0.694425658471169	-0.850511981702972	-0.112296983599925	Tb427_000859900
Chr8_5A_Tb427v10	19019	378	+	6	2.91306668562633	2.87591042711534	11.6641414601529	0	3.8808793257435	0	0	0	0	0	0	1	3	3	1	NA	1	2.23575416035318	-0.121210367176644	-0.0959455191115534	-0.00285926693700078	2.22785817186459	-0.0281196939313384	-0.0141727552868571	-8.11111746094592e-05	3.15250115605276	0.505016147546969	0.513216373336926	0.0508853791537099	0.850219859070546	-1.90712886666712	-0.50035640621272	-0.014782460609659	2.41583009667384	-0.234748007431446	-0.153658062091669	-0.0113101643695866	Tb427_000859900
Chr8_5A_Tb427v10	20258	356	+	33	8.61263057860457	10.0559533147581	58.3353491511787	20.3698124295617	48.0315239265122	0	0	0	0	0	0	1	1	1	1	1	1	4.1269783865059	-0.976180001216765	-1.04329156446787	-0.0692132937006281	4.2330370803035	-0.853915688153457	-0.69232567510057	-0.00584725991443306	5.47235024674969	0.233592302837692	0.291500220239192	0.024340041005898	4.72471745973608	-0.181353381909395	-0.152497547819389	-0.00296843445197673	5.33346972393631	0.255375598397417	0.250790030396135	0.0195672717527933
Chr8_5A_Tb427v10	20836	356	-	1043	434.937844219531	541.904150850852	1328.63786601219	612.226029132939	1033.72192798363	29	14	13	42	17	25	7	7	6	7	7	6.5	9.39676893679214	-0.133986845859652	-0.270701464337546	-0.00905007310384191	9.55521964697453	-0.0952398436021639	-0.149532675179157	-8.11111746094592e-05	10.2017449635146	-0.447796177026866	-1.01463939699987	-0.152386353338424	9.64315660724386	-0.331186087325294	-0.464947484408762	-0.0128448852970735	10.0207724843364	-0.292040791927752	-0.429323882275459	-0.0389736189755326
Chr8_5A_Tb427v10	20970	446	+	41	9.8817300103554	18.5092151382269	33.7116218431026	22.5291193368355	47.1633850857109	0	0	0	0	0	0	0	0	0	0	0	0	4.3755072002537	-1.09003852406852	-1.20880379267924	-0.100200102723085	4.81183324637594	-0.348126545458032	-0.316230797314311	-8.11111746094592e-05	5.23572701232789	-0.844408156112691	-1.03002764334817	-0.15647336963178	4.95021338395232	-0.376416874996259	-0.331108488876357	-0.00756799031004871	5.47492447128728	-0.0903538943559612	-0.0902144430758495	-0.00610652212859259
Chr8_5A_Tb427v10	21166	399	+	10	5.27959832704135	4.14115422515786	12.2677691614117	4.10352171331053	6.33169121890552	0	0	0	0	0	0	0	0	0	0	0	0	2.96164332698057	-0.00839110473545102	-0.00748198787596446	-0.000139321334752643	2.8034005308581	-0.288818934308265	-0.168893671462349	-8.11111746094592e-05	3.53337599547554	-0.156661092062752	-0.164258176342686	-0.0125772116252926	2.79752768702117	-0.254391734047603	-0.130664413569577	-0.00249771643725195	3.08228009589573	-0.501174008150899	-0.363685910933418	-0.0313598924585215
Chr8_5A_Tb427v10	21259	455	+	115	23.0064588252457	31.9658106283265	58.6901097449724	38.8873736691489	63.0238717031888	0	0	0	0	0	0	0	0	0	0	0	0	5.70336717707609	-1.36644738399469	-1.82577572454986	-0.323382587848939	5.93629918415208	-1.12085634524755	-1.23016147896875	-0.0854299542491309	6.36951663400189	-1.58642825883723	-2.16788832415146	-0.848809422988594	6.07570517913066	-1.17107504436709	-1.24179368589852	-0.149144115453395	6.42048799099138	-1.18729283785652	-1.31456573326895	-0.272581421501818
Chr8_5A_Tb427v10	21318	370	-	129	29.2364163012904	44.5962439045874	79.0543814975208	90.7145348075197	91.6763656642542	0	0	0	0	0	0	0	0	0	0	0	0	5.95548358667198	-1.19052691617249	-1.64445421209432	-0.235517932931466	6.25587182902628	-0.832029385772139	-0.956381284648708	-0.0289275994204165	6.66533888623621	-1.34293611101235	-1.89417928781452	-0.608801923377236	6.76400005756057	-0.166899654295668	-0.19284856209331	-0.00350863944870047	6.77156663434792	-0.824895840171297	-0.945979557743133	-0.136620752240671
Chr8_5A_Tb427v10	21320	447	-	43	7.72788254044634	15.4161426181944	27.5348066239377	22.9347899719898	87.0770384997211	0	0	0	0	0	1	6	6	6	6	6	6	4.24173234712091	-1.49701088765208	-1.62757010916255	-0.227775403366216	4.71768116117605	-0.666626686992066	-0.594903367919876	-0.00265899235480076	5.12604535463884	-1.19328471639436	-1.44054485959794	-0.315853909970874	4.9967617279221	-0.424514054662181	-0.376781743753758	-0.00888499564658334	5.94771212762799	0.694204619644217	0.731076479834235	0.0864079225080578
Chr8_5A_Tb427v10	21337	396	+	27	2.67720883610162	7.61142065144647	25.4665634579267	13.4289238559167	19.1862792846006	0	0	0	0	0	0	0	0	0	0	0	0	3.2245598171022	-2.24714391325948	-2.08959803991688	-0.482045009981001	3.90065716338579	-0.930448392121037	-0.703201440665319	-0.00587980914722411	4.73997145087016	-0.618662228639961	-0.720567684478337	-0.0846880980322901	4.2906858042558	-0.414349872982153	-0.31710312242603	-0.00716799230853782	4.54023913771079	-0.674411649873791	-0.600280793837049	-0.0632478842739356
Chr8_5A_Tb427v10	21479	416	-	310	62.5618094922913	71.3700805600579	141.733231248609	76.6179355482653	135.884542971926	0	0	0	0	0	0	1	1	1	1	1	1	7.12857206016985	-1.334822421005	-2.13166032597088	-0.513360425297399	7.22288442815131	-1.45900938480411	-1.89236490979835	-0.431827059692865	7.71528211117566	-1.84084639738595	-2.92865323466696	-1.72479631451786	7.27372199208018	-1.68225601195591	-2.04685650970085	-0.57385838444024	7.68499289749329	-1.51787308744729	-1.8920882213058	-0.638088261080028
Chr8_5A_Tb427v10	21623	405	-	1042	222.433530219663	354.276732545584	958.334505595341	447.293505745528	897.227631035708	1	1	0	2	0	6	6	6	6	6	6	6	8.91315073946889	-1.1329394557803	-2.18795306010679	-0.552452853379641	9.24829962702137	-0.75233599167035	-1.15965568542882	-0.0669690753178381	9.96548484316076	-0.91229293648107	-1.98785494616499	-0.685888489482013	9.41626073167402	-0.802124516182642	-1.11651023996339	-0.107916918900657	9.91798282917717	-0.498045930041636	-0.727836659226629	-0.0857737116124686
Chr8_5A_Tb427v10	21638	433	+	64	9.00261683721945	7.19002151727723	18.1527348492225	12.0952829003195	33.1061010961386	0	0	0	0	1	1	6	6	6	6	8	6.5	4.62977605697076	-1.847904442674	-2.12676433754468	-0.509713115802018	4.47710744519437	-2.27016740247945	-1.93356401657693	-0.462722366998785	5.1162712615524	-2.34883212267102	-2.83292116156076	-1.59899744292885	4.83301943842657	-1.86899501937138	-1.60651370285504	-0.317733641656478	5.54093926222434	-1.23524040044673	-1.24278758602534	-0.240122238935451
Chr8_5A_Tb427v10	22073	378	+	740	305.872001990765	328.812425500187	901.320021920907	168.022042835884	137.771216063894	426	196	209	485	100	83	14	15	14	13	14	15.5	8.89574828835207	-0.182039489470126	-0.350969940653691	-0.0117083916634062	8.94783453164191	-0.405538922060754	-0.612866853389898	-0.0029017980465854	9.67452582782519	-0.500096699818762	-1.04043577337692	-0.159725917819749	8.46457471231583	-1.7797361313396	-2.36579553050004	-0.839472910856584	8.32185648840123	-2.74241305032022	-3.59944097518537	-2.62808402900564
Chr8_5A_Tb427v10	30319	410	-	69	61.0048216823336	78.2507039344006	109.931533369556	34.0177894489695	11.3348517961994	0	0	0	0	0	0	1	1	1	1	1	1	6.03078434142582	0.756028093036944	1.05455655201443	0.0712685595570137	6.20908099354352	0.872967658073817	0.99686979654142	0.0356635782969519	6.4529747251879	0.0414592664222173	0.0571580129418116	0.00403277899066711	5.61410462178338	-0.60148037370723	-0.59513210130137	-0.021186393263165	4.84195540371002	-2.78514335707977	-2.57623726751193	-1.31745011779432
Chr8_5A_Tb427v10	30421	437	-	31	19.1431051383263	0.635684690891914	0	0	0	0	0	0	0	0	0	1	1	1	NA	NA	NA	4.63661551204362	0.233814102604388	0.269364478296478	0.00902691146289662	2.58042113356	-3.89364561662595	-2.1518346734728	-0.624187370586853	1.98863996174996	-6.22543610437624	-5.77917250612483	-7.16040715754728	1.98863996174996	-4.73957942526643	-1.87540803262885	-0.458013932887799	1.98863996174996	-5.47941443573237	-3.34697481674681	-2.27152261910013
Chr8_5A_Tb427v10	30528	366	+	16	8.21797110791753	0	0	0	0	0	0	0	0	0	0	1	1	NA	NA	NA	NA	3.58419327092337	-0.0377935623396197	-0.0371829062168258	-0.00101839735840805	1.52219705967923	-4.09526032505062	-1.70010588551388	-0.302206886497519	1.52219705967923	-5.21906561376534	-4.68134555383958	-4.72458599182165	1.52219705967923	-3.59761286821234	-1.2096974745087	-0.138310414613964	1.52219705967923	-4.34534296060882	-2.45477245291149	-1.18207562858857	Tb427_000501000
Chr8_5A_Tb427v10	30601	419	+	24	18.4261689748858	0	0	0	0	0	0	0	0	0	0	1	1	NA	NA	NA	NA	4.42851017501464	0.537967081455187	0.601249772805912	0.0243930386369955	1.8073549220576	-4.67824263694928	-2.10359422438562	-0.599220434809357	1.8073549220576	-5.83520196109177	-5.34442283782028	-6.18058108736493	1.8073549220576	-4.2987902538463	-1.59830607977565	-0.317733641656478	1.8073549220576	-5.04148822225554	-2.98832573691072	-1.82370935419569	Tb427_000501000
Chr8_5A_Tb427v10	30615	288	-	19	17.772613734127	0	0	0	0	0	0	0	0	0	0	1	1	NA	NA	NA	NA	4.23850666355535	0.811528999047705	0.881881980014376	0.0492931240949247	1.64270110943112	-4.34157138860831	-1.86466458170496	-0.412948096948759	1.64270110943112	-5.47978181345844	-4.9585279003391	-5.31407222596703	1.64270110943112	-3.8950919960468	-1.36706207751717	-0.201661590326446	1.64270110943112	-4.64061536800337	-2.67571434255825	-1.43520914756186	Tb427_000501000
Chr8_5A_Tb427v10	30845	356	+	464	180.865242150696	7.82129702258961	7.04047317341811	0	0	8	2	0	0	0	0	4	4	3	4	NA	NA	8.18114448618405	-0.31792762545041	-0.570505511762163	-0.0219576271411444	5.95817160101753	-5.09403645439535	-5.60910695249044	-5.83195326308366	5.8870949217503	-6.54566939911674	-8.51066193695581	-15.3445998082608	3.92976739319133	-9.22481049148906	-6.47885865502024	-8.224717340963	3.92976739319133	-9.94727550919557	-8.15802657620231	-13.6873284133678	Tb427_000501000
Chr8_5A_Tb427v10	30944	386	-	38	14.9641546211842	1.81339574152571	0	0	0	0	0	0	0	0	0	1	1	1	NA	NA	NA	4.60882130168347	-0.401381662989143	-0.460552738584091	-0.0164695030816172	3.23839931135446	-3.19005226213653	-2.07421136013811	-0.572985034743979	2.13339327034745	-6.5362183914132	-6.13400521788178	-8.03536301279429	2.13339327034745	-5.08878182448388	-2.11421073985374	-0.62532097360392	2.13339327034745	-5.82651231345946	-3.64433085975551	-2.69631456739739	Tb427_000501000
Chr8_5A_Tb427v10	30970	364	-	140	69.4742180931526	0	0	0	0	0	0	0	0	0	0	1	1	NA	NA	NA	NA	6.63158893800713	-0.0627930990024886	-0.0944818784918546	-0.00285257038782551	3.06721316011046	-7.25881735609981	-4.52982601276261	-3.66961624006964	3.06721316011046	-8.52400793595258	-8.60301803532308	-15.6759854943375	3.06721316011046	-7.28350623467124	-4.05396897722729	-3.05719687115718	3.06721316011046	-8.01117570318919	-5.80029858008539	-6.95199369372723	Tb427_000501000
Chr8_5A_Tb427v10	31021	404	-	15	5.15721548372461	13.5981751682691	0	0	0	0	0	0	0	0	0	1	1	1	NA	NA	NA	3.22714421738396	-0.587522739954027	-0.546555696368149	-0.0204026158360681	3.88581642061353	0.695022347418286	0.523585872082778	0.00123074131934037	1.47709815519344	-5.12136186727204	-4.57872282620714	-4.51347438988555	1.47709815519344	-3.48583893023946	-1.15331067778464	-0.119604118943727	1.47709815519344	-4.23442552430782	-2.37377683230719	-1.09407546657618	Tb427_000501000
Chr8_5A_Tb427v10	31127	380	+	262	122.168333846201	12.2899347406503	0	0	0	0	0	0	0	0	0	1	1	1	NA	NA	NA	7.48739633781139	-0.110625482798861	-0.184095926824336	-0.00576003475513893	5.85655530523675	-3.64429660259865	-3.9517899076075	-2.69753444913289	3.51808680627674	-9.47344826897176	-9.92023371465538	-20.7469413949039	3.51808680627674	-8.30816941166025	-5.24683945928889	-5.30402576822629	3.51808680627674	-9.0327817274299	-6.98925024695831	-10.075832438596	Tb427_000501000
Chr8_5A_Tb427v10	31481	388	+	146	37.9875967517121	2.68247679880876	0	0	0	0	0	0	0	0	0	2	2	1	NA	NA	NA	6.23053926914535	-0.994986179377434	-1.42392463826937	-0.15474688562167	4.43245342545817	-4.7239315010629	-3.98796811572244	-2.75476883856893	3.09737842721112	-8.58773454626775	-8.68841260959653	-15.9850471440288	3.09737842721112	-7.35275683476115	-4.12854638558111	-3.181506052044	3.09737842721112	-8.08019116805306	-5.87684341408943	-7.13779819320419	Tb427_000501000
Chr8_5A_Tb427v10	31489	419	-	69	47.2671291094898	0	0	0	0	26	23	0	0	0	0	11	12	NA	NA	NA	NA	5.84844366922735	0.390502233080313	0.531885401974069	0.019899692853435	2.55947053636175	-6.21784309727022	-3.41787251281402	-1.92068008849054	2.55947053636175	-7.44683802852989	-7.22027383213347	-11.0835127847938	2.55947053636175	-6.10253797302498	-2.91160382775104	-1.42355510906109	2.55947053636175	-6.83496270761286	-4.57676502410173	-4.30090132262157	Tb427_000501000
Chr8_5A_Tb427v10	31659	333	+	24	13.1914428147276	0	0	0	0	0	0	0	0	0	0	1	1	NA	NA	NA	NA	4.19495621295885	0.0645608762500457	0.0697041784480295	0.00204723000685351	1.8073549220576	-4.67824263694928	-2.10359422438562	-0.599220434809357	1.8073549220576	-5.83520196109177	-5.34442283782028	-6.18058108736493	1.8073549220576	-4.2987902538463	-1.59830607977565	-0.317733641656478	1.8073549220576	-5.04148822225554	-2.98832573691072	-1.82370935419569	Tb427_000501000
Chr8_5A_Tb427v10	31825	407	+	141	101.703034417412	18.0172179307408	0	0	0	81	77	13	0	0	0	15	15	15	NA	NA	NA	6.90997623163267	0.484341839145392	0.753747742281331	0.0365163902461987	5.67772684939464	-2.20804540536985	-2.32878624685325	-0.741168850125548	3.07232912141594	-8.53481792334744	-8.61747412161804	-15.7280133228765	3.07232912141594	-7.2952580984946	-4.06656402113468	-3.07845726075444	3.07232912141594	-8.02288734601077	-5.81325001147029	-6.98373984085507	Tb427_000501000
Chr8_5A_Tb427v10	31852	331	-	1199	773.525640347003	70.4782417862498	0	2.72813169131272	0	543	295	30	0	0	0	14	14	14	NA	4	NA	9.91222749494811	0.530676286196879	1.121687268046	0.0828574664574253	8.18876118739257	-3.38862715093019	-4.83051685396488	-4.22849922484208	4.61410872114672	-11.7557798590999	-13.5364720019864	-38.2134941803715	5.9594584383555	-8.15156681977775	-8.50225321094059	-14.2662237617259	4.61410872114672	-11.4306673781744	-10.2717559615301	-21.4804480796002	Tb427_000501000
Chr8_5A_Tb427v10	31960	445	-	20	21.2746940800641	0	0	0	0	6	11	0	0	0	0	13	14	NA	NA	NA	NA	4.4010662747842	0.996707301251583	1.10947008801396	0.0804362131623146	1.67877600230904	-4.41532287088852	-1.9156047312186	-0.449990535536515	1.67877600230904	-5.55773326440565	-5.04236077921549	-5.49809710731496	1.67877600230904	-3.98381374213325	-1.41610243008136	-0.223753108152649	1.67877600230904	-4.72869946400759	-2.7431431303553	-1.51608264520117	Tb427_000501000
Chr8_5A_Tb427v10	32040	289	+	26	0	0	0	0	0	22	0	0	0	0	0	19	NA	NA	NA	NA	NA	1.8639602272816	-4.94702756329149	-3.67791506462992	-2.25057142997207	1.8639602272816	-4.79401618094163	-2.18959082646681	-0.650452973827936	1.8639602272816	-5.95717251385629	-5.47904253877211	-6.47256895271775	1.8639602272816	-4.4368383119658	-1.68225501433318	-0.353867886382431	1.8639602272816	-5.17861476825349	-3.09867759263599	-1.9532619504171	Tb427_000501000
Chr8_5A_Tb427v10	32120	400	-	62	51.6731007311484	10.6922921016829	2.23586909703914	0	0	35	26	8	1	0	0	13	13	13	12	NA	NA	5.83550927857292	0.670854086330293	0.912185557556359	0.0532198014128097	4.72510894989359	-1.69789417245273	-1.51735331780283	-0.199007479845455	3.70889174399806	-4.96930228144049	-5.28741380296256	-6.0459373884996	2.48289214233104	-5.92187995197154	-2.75764087049086	-1.24518072333436	2.48289214233104	-6.65516427441839	-4.40285532769211	-3.9729222546021	Tb427_000501000
Chr8_5A_Tb427v10	32148	440	-	23	17.4236410524856	4.35780685994438	6.15354076299903	0	0	10	12	1	2	0	0	9	11	7	14	NA	NA	4.35919034317395	0.517805876324607	0.57284390157157	0.0220367357747803	3.41744699156062	-1.41701433263363	-0.960896489030008	-0.0295400135196553	3.64435557221882	-2.26993991272953	-2.40218220884536	-1.08727088917208	1.77729442583882	-4.2253261297939	-1.55466029637624	-0.293787380035121	1.77729442583882	-4.9685237638482	-2.93032384928517	-1.74938594717865	Tb427_000501000
Chr8_5A_Tb427v10	32181	396	-	25	16.0632530166097	7.61142065144647	0	0	0	0	0	0	0	0	0	1	1	1	NA	NA	NA	4.36116974114146	0.286143273029182	0.316650113976522	0.010595269989247	3.84618997760921	-0.818489968608324	-0.611299238870537	-0.0029017980465854	1.83621267098575	-5.89739719264137	-5.41292613666754	-6.3279704333345	1.83621267098575	-4.36921507310219	-1.64081491278734	-0.335166490837612	1.83621267098575	-5.11144009487933	-3.04439890485615	-1.88866648428602	Tb427_000501000
Chr8_5A_Tb427v10	32574	352	+	273	171.127148814197	124.079560618874	57.7773916217857	3.49796217665242	0	76	48	36	18	0	0	11	11	11	11	6	NA	7.75926549797508	0.332735855806284	0.57070481203593	0.0219576271411444	7.52816030092751	-0.477700724455295	-0.64006069640328	-0.00352369213401795	6.9801307122072	-2.89289357441446	-4.22452952823373	-3.81811983100682	5.04733092304859	-5.63398256279994	-5.0488416631888	-4.89008997983504	3.54769851139628	-9.09913686501513	-7.07068606897433	-10.310636561031	Tb427_000501000
Chr8_5A_Tb427v10	33074	389	-	22	13.8328637923833	18.6470474641924	39.1959085821621	10.6124657474658	12.1580606716196	0	0	0	0	0	0	0	1	0	1	1	1	4.1665540443822	0.252634083792045	0.271606219329871	0.00911237602676328	4.37545156616997	0.571182092879006	0.47671990358489	0.000382887786512386	4.90138575455201	0.272995201988974	0.322716867704676	0.027665573162319	3.98298008169229	-0.393809289081258	-0.280228431363913	-0.00628955570881757	4.07691878954952	-0.946059851233321	-0.791735625399412	-0.0989357829010505	Tb427_000501000
Chr8_5A_Tb427v10	33973	364	+	31	3.11078588476803	0	0	0	0	0	0	0	0	0	0	1	1	NA	NA	NA	NA	3.4147963981267	-2.24963655678557	-2.15558999714965	-0.532469806173774	1.98863996174996	-5.04907758537519	-2.38614724876932	-0.790190304664203	1.98863996174996	-6.22543610437623	-5.77917250612483	-7.16040715754728	1.98863996174996	-4.73957942526643	-1.87540803262885	-0.458013932887799	1.98863996174996	-5.47941443573237	-3.34697481674681	-2.27152261910013
Chr8_5A_Tb427v10	35676	321	-	6	2.53731893744828	9.97967992902521	8.32194718352117	4.40965805583538	5.86794415912732	0	0	0	0	0	0	1	1	1	0	1	0	2.15161906329292	-0.295393540501969	-0.230551001191094	-0.00735109019966065	3.04498123385174	1.56583527857847	0.971889900246509	0.0312635417226393	2.92076842063337	0.0679878151554538	0.0678186123864735	0.0047535786576986	2.49803113322145	0.633597006416362	0.296472708995353	0.00665949778020552	2.6856337015007	0.211852150593969	0.144685931756014	0.0106375956207956
Chr8_5A_Tb427v10	36835	412	+	8	17.3854667507077	20.4269708566575	43.7241710186278	34.2579792420439	35.5104762695341	0	0	0	0	0	0	2	1	1	1	1	1	3.62408935223248	1.95749017433983	1.93780339828437	0.384558036146498	3.7373772175984	2.13980687721043	1.5603050876966	0.221325792184188	4.27711301800582	1.87591949775062	2.09610608138391	0.781330549089586	4.10336757269181	2.63237815327443	1.92840519666982	0.488607897156481	4.12890380833768	1.95714762008597	1.64951055507776	0.459445152301
Chr8_5A_Tb427v10	37141	367	-	6	4.08975689694303	3.10483606612318	6.19631090653243	6.25421229170389	4.0260515579147	0	0	0	0	0	0	1	1	1	1	1	1	2.44942872969588	0.320480453365511	0.262852395459128	0.00873135601956361	2.27518668547922	0.0642954519598169	0.0328154950164889	8.11111746094592e-05	2.7219031156147	-0.305639466826817	-0.300122971829813	-0.0252739680810274	2.7281136217796	1.01355105128298	0.509656562303895	0.014782460609659	2.43934636855415	-0.196134614209084	-0.128863945908221	-0.00928410737814993
Chr8_5A_Tb427v10	37211	287	+	9	1.48801454727466	5.41943139609107	7.66914696592378	0	5.25864031197915	0	0	0	0	0	0	1	0	0	1	NA	1	2.11962791364378	-1.45663924804783	-1.13079739747766	-0.084560210530214	2.90669305736535	0.201338855696254	0.120801531905428	8.11111746094592e-05	3.1390564756941	-0.615363042394629	-0.624675367383228	-0.0673058051944009	1.12396375672179	-2.60227738617552	-0.756715480546302	-0.0366239268454818	2.88682786336047	-0.545000084138673	-0.38394401926872	-0.0335927554117238
Chr8_5A_Tb427v10	37735	376	+	21	9.80174531378621	14.5811989609462	41.1564365252649	12.6695511453677	30.2783144260579	0	0	0	0	0	0	1	1	1	1	1	1	3.89554081399592	-0.166977798394612	-0.172329031469877	-0.00527204130139143	4.17047198877482	0.30417659896903	0.243443200240838	8.11111746094592e-05	4.9033661398847	0.408010798195112	0.482411799738528	0.0465108627072161	4.07269951249751	-0.100744217055652	-0.073263171526248	-0.000880974335283915	4.68505353712302	0.305709080764509	0.277222746654451	0.0222495210490048
Chr8_5A_Tb427v10	38764	362	-	7	4.18680850921358	8.57288696214956	9.1834765721941	11.9025006963538	6.14073314184708	0	0	0	0	0	0	1	1	1	1	1	1	2.56774822343424	0.151743385167974	0.126908288267755	0.00359213572049018	3.04422614006433	1.1514621232058	0.714563626872152	0.00646445969605418	3.09120784701891	-0.0236509134533903	-0.0239162885344457	-0.00156059444264775	3.26972486436419	1.51863355163671	0.895730099038153	0.0573330080132404	2.8191165602861	0.0227959395711337	0.0158934857877108	0.000945860371489559	Tb427_000501100:pseudogene
Chr8_5A_Tb427v10	39115	288	-	25	10.3673580115741	5.38182764082176	23.9169639957157	7.52355533688791	19.6541744890399	0	0	0	0	0	0	1	1	1	1	1	1	4.05717734146926	-0.330627877986326	-0.349673270322195	-0.011708148368572	3.61434492527309	-1.26947258626217	-0.900527001819465	-0.0227833713468794	4.6411186318472	-0.591992377261901	-0.683332105333862	-0.0777172800093601	3.83833349819792	-1.01425602551601	-0.696256999878303	-0.0295169306057128	4.50271606437871	-0.526179913463227	-0.466064138509443	-0.0437744043509453	Tb427_000501100:pseudogene
Chr8_5A_Tb427v10	39330	403	-	154	98.4477964460952	96.6577973415794	369.335134757942	129.83596382551	194.571162694889	0	0	0	0	0	0	1	1	1	1	1	1	6.95002935090043	0.312660265038732	0.488900713249835	0.0180985579083767	6.93686045294306	-0.0140566019357227	-0.0176427981695654	-8.11111746094592e-05	7.90110075329988	0.535388598416103	0.871377193733713	0.115262505634539	7.1487772209143	0.0818142780809327	0.0983782956600048	0.00158013216079537	7.4396598691302	0.00248774917045819	0.00303576088527877	0.000212952363912215
Chr8_5A_Tb427v10	39335	381	+	55	43.0854192039454	44.1245352691601	104.668637542203	43.1868518046388	57.6330518949241	0	0	0	0	0	0	1	1	1	1	1	1	5.62009477334536	0.580887822073722	0.767562692017709	0.0376654269600786	5.63709055293897	0.413631343538636	0.433442828755051	8.11111746094592e-05	6.25548829858968	0.304535560696553	0.411205178023972	0.0374834424339631	5.62177155308543	0.0623051794976749	0.0617235636967403	0.000749210914063894	5.82785130552204	-0.243814025480537	-0.253395388213906	-0.0198035727790778
Chr8_5A_Tb427v10	39343	396	-	37	25.879685415649	38.0571032572324	77.5069322632552	40.2867715677501	30.1498674472295	0	0	0	0	0	0	1	1	1	1	1	1	4.97508707278792	0.413932498000202	0.500497107877896	0.0187313676633609	5.24887172665233	0.791992929449467	0.778162149027881	0.0111778642448109	5.75717456171381	0.462594631516886	0.593681444937905	0.0626567145338998	5.28942405104322	0.558104283961928	0.522774451639456	0.0155966680784673	5.08331381001444	-0.548044548345875	-0.522285675668208	-0.0512837975244416
Chr8_5A_Tb427v10	39539	418	+	47	41.8550319748995	58.7735055991486	124.905789940063	59.8155639708016	62.8209934564728	0	0	0	3	0	1	1	1	1	1	1	1	5.48715854092129	0.762755768168878	0.989972036857936	0.0613685134786659	5.7295855441121	1.04213003887742	1.10812034989538	0.0559645936123276	6.27015787824635	0.782436230708087	1.05811971149283	0.164669382863749	5.74215701491224	0.743362231150966	0.75052832958848	0.0355748227479231	5.77723379680946	0.106427169872204	0.109987539096584	0.00773128297952559
Chr8_5A_Tb427v10	39821	286	-	131	86.7106199973233	36.3819859684359	171.716668019805	30.5472961801834	55.4003734235366	0	0	0	0	0	0	1	1	1	1	1	1	6.74267545640606	0.354184850799338	0.540199320350746	0.0201701772966405	6.12188171310894	-1.13578488627544	-1.28097610389861	-0.101856929379379	7.23349998002338	-0.292102218539917	-0.439011536715689	-0.0412697664457434	5.99765735896504	-1.69833930168617	-1.78116133065988	-0.398952225106052	6.42185250235828	-1.55895206710048	-1.72630682978492	-0.513005619745993
Chr8_5A_Tb427v10	39886	327	-	149	85.1082048678409	69.7340871476645	241.088432898717	222.060724025482	201.304951155354	0	0	0	0	0	0	1	1	1	1	1	1	6.82183942161108	0.145478169960891	0.224016366403272	0.00714982822131491	6.67905058088447	-0.424677017200945	-0.516421319686541	-0.00109804843478854	7.57020462248192	-0.0124678995875441	-0.01949244059996	-0.00126948146387737	7.511028441145	0.903059967852036	1.12207102291491	0.109482890695892	7.44040971722552	0.0989180715981535	0.120716157519883	0.00853682694639768
Chr8_5A_Tb427v10	39989	379	+	5	0.966478174263481	4.75992562625069	12.7551275661179	2.8589373223568	8.70287468781407	0	0	0	0	0	0	1	2	0	1	3	1	1.50589360906105	-1.15523341597901	-0.807713406528526	-0.0414291358351516	2.4272370095149	0.843133563258452	0.447862761052599	8.11111746094592e-05	3.09395513407993	0.876453243497671	0.886483704745737	0.118918771044386	2.10371824691303	0.478616671694627	0.196884363429758	0.00364685634137484	2.83075810131888	0.937326722127411	0.654681256763851	0.07231550465151
Chr8_5A_Tb427v10	40788	361	+	54	17.8775972481982	25.8983615930438	70.2376926359507	33.7949693293131	24.6450749148719	0	0	0	0	1	0	4	4	4	4	4	3.5	4.98403028779452	-0.646769577214711	-0.783013851012944	-0.0389689413525281	5.24528040578043	-0.293702507408301	-0.288394926703117	-8.11111746094592e-05	5.95629579039367	-0.228023848712818	-0.298558734494304	-0.0251193463247524	5.43405469255104	-0.244913283980338	-0.235227041068547	-0.0047826310920485	5.21019413565867	-1.3848942502476	-1.34020558008268	-0.28461478094267
Chr8_5A_Tb427v10	40927	372	+	307	80.8978382091098	0	0	0	0	0	0	0	0	0	0	1	1	NA	NA	NA	NA	7.3056805872695	-0.941747091554278	-1.5351213179537	-0.189565408442548	3.6322213001133	-8.41872463055389	-5.99612339691384	-6.71984408501268	3.6322213001133	-9.71276522078796	-10.2681616987858	-22.2083180823007	3.6322213001133	-8.56407244313801	-5.575051001469	-6.02641620923964	3.6322213001133	-9.28804335467878	-7.30538991170225	-11.0039008727012
Chr8_5A_Tb427v10	41210	372	+	115	8.98864868990109	0	0	0	0	0	0	0	0	0	0	1	1	NA	NA	NA	NA	5.0489758421399	-2.68300229625029	-3.27799300341715	-1.72281305832101	2.92587452070803	-6.96891415696015	-4.20113928487293	-3.10166258231018	2.92587452070803	-8.22502020816992	-8.20788670590226	-14.2856853703639	2.92587452070803	-6.95768315320783	-3.71458792406148	-2.51738793845533	2.92587452070803	-7.68652098019063	-5.4474034252654	-6.12703726144795	Tb427_000501200
Chr8_5A_Tb427v10	41346	425	-	29	2.33671497930453	0	0	0	0	0	0	0	0	0	0	1	1	NA	NA	NA	NA	3.1934321257888	-2.51348920822447	-2.32575704092511	-0.664111516126004	1.94132152468092	-4.95226751543561	-2.31038293722468	-0.732080463642611	1.94132152468092	-6.12368793389691	-5.66467633138504	-6.89117423124277	1.94132152468092	-4.62489759462743	-1.80075432319628	-0.413507169188209	1.94132152468092	-5.36545522931956	-3.25189128570196	-2.14450473316636	Tb427_000501200
Chr8_5A_Tb427v10	41415	357	+	179	105.010998305348	1.10957535227801	0	0	0	0	0	0	0	0	0	1	1	1	NA	NA	NA	7.10454480734838	0.196959894678811	0.313653974206202	0.0105914601075681	4.08726007599752	-5.98067397562684	-4.70388537591483	-3.98666690845373	3.24392001691153	-8.89689366640683	-9.10871137341634	-17.5460613404747	3.24392001691153	-7.68774119375706	-4.50155936832361	-3.83674814595648	3.24392001691153	-8.41410002007449	-6.25483155574874	-8.08318477157799	Tb427_000501200
Chr8_5A_Tb427v10	41552	422	+	68	8.68937491425406	0	0	0	0	0	0	0	0	0	0	1	1	NA	NA	NA	NA	4.64899940592747	-1.98266195851489	-2.28821015536912	-0.636245416632137	2.54901604148026	-6.19642294793782	-3.39695122236943	-1.89323591394676	2.54901604148026	-7.42456828870845	-7.19284242326317	-11.0008663079702	2.54901604148026	-6.07791414059264	-2.89030517742981	-1.39866483909049	2.54901604148026	-6.81045388956023	-4.552858963672	-4.25530068251647	Tb427_000501200
Chr8_5A_Tb427v10	41646	406	-	30	6.81208051799332	0	0	0	0	0	0	0	0	0	0	2	2	NA	NA	NA	NA	3.90050964724189	-1.16581169583559	-1.20408280263158	-0.0993730103042048	1.96536866878144	-5.0014648114088	-2.3487065181881	-0.760760830142623	1.96536866878144	-6.1754058214323	-5.72277210612106	-7.02663751462718	1.96536866878144	-4.68321144341033	-1.83848563217494	-0.435387039163696	1.96536866878144	-5.42339968468101	-3.30008242574067	-2.20803678339854	Tb427_000501200
Chr8_5A_Tb427v10	41701	367	+	34	3.06731767270727	0	0	0	0	0	0	0	0	0	0	1	1	NA	NA	NA	NA	3.47168207576896	-2.39584498908057	-2.316210171428	-0.655482973719009	2.05426222838908	-5.18335458479629	-2.49361339506695	-0.879595060264739	2.05426222838908	-6.36641502976475	-5.93917079297105	-7.54751861298981	2.05426222838908	-4.89818939536488	-1.98170489084625	-0.527601416564968	2.05426222838908	-5.63705067129339	-3.48056483679604	-2.45657272657161	Tb427_000501200
Chr8_5A_Tb427v10	41926	419	+	35	5.60796447061743	0	0	0	0	0	0	0	0	0	0	1	1	NA	NA	NA	NA	3.88021939482978	-1.64512374712559	-1.69389127919379	-0.258301107434031	2.07487355975234	-5.22553418525124	-2.52794691802247	-0.909014435106932	2.07487355975234	-6.4106645854178	-5.98971824999192	-7.67192447389275	2.07487355975234	-4.94790349583102	-2.01576070913336	-0.551558230463434	2.07487355975234	-5.68646569016331	-3.52293900763789	-2.51697323907635	Tb427_000501200
Chr8_5A_Tb427v10	42689	360	+	8	4.22627098315955	10.866382458075	13.201431612959	8.78668752581727	20.6062432995091	0	0	0	0	0	0	1	1	1	1	1	1	2.66408259529509	-0.0108232981183212	-0.00919596789084308	-0.000196105528610378	3.29708205075886	1.28288023871442	0.84580173801001	0.0159441736928926	3.43185878958915	0.260135052899335	0.270464895946438	0.022013607227429	3.15131346692333	0.954003787110165	0.544071047457822	0.0171205120992248	3.74353037618276	1.26349277781083	1.00960056454263	0.155484520407722	Tb427_000501300
Chr8_5A_Tb427v10	42709	434	+	57	19.4143899032068	36.3497638548136	60.6546745599678	46.7572883893762	59.5533193910849	0	1	0	0	0	0	1	2	1	1	1	1	5.0806147139193	-0.606735813701797	-0.744581334848465	-0.0358180390932788	5.524536759963	0.0932040632290736	0.0959105004460916	8.11111746094592e-05	5.88994046298499	-0.512032544201914	-0.665934436989699	-0.0745069318880058	5.70397749803056	0.118416316556506	0.118849486924267	0.00218617004095721	5.8768310687931	-0.250066962132667	-0.261306893058258	-0.0205161010714677	Tb427_000501300
Chr8_5A_Tb427v10	42729	346	-	4	2.25656078944014	2.3957975459546	8.83713811296141	13.4139145058424	5.39806121732975	0	0	0	0	0	0	1	1	1	1	1	1	1.81639720922758	0.0701363559992629	0.0517228907198071	0.00137317215236876	1.85194287208759	0.298485473554501	0.135878023685034	8.11111746094592e-05	2.69645271236268	0.70766913151069	0.693510408923245	0.079414979196086	2.98419072876177	2.50452486918712	1.36046632171739	0.198520115247798	2.36508289899115	0.743159234375514	0.482525968793979	0.0458063040114163	Tb427_000501300
Chr8_5A_Tb427v10	42768	411	+	4	3.3270871141689	3.80920326203203	5.73937398051887	6.75291451514187	6.08303908762422	0	0	0	0	0	0	1	1	1	1	1	1	2.05308587110273	0.56145323374737	0.431004373905505	0.0150504184064816	2.13867307619379	0.858733471409968	0.422623370177904	8.11111746094592e-05	2.40566314342935	0.163971826026118	0.157105444612227	0.0119280194967674	2.51424292322341	1.72119999144785	0.809542841725764	0.0434382786999534	2.44433938270388	0.873100979528553	0.574097966127217	0.059026291615911	Tb427_000501300
Chr8_5A_Tb427v10	42809	369	+	14	3.03867683443032	1.0206328529594	13.4900089478074	4.10763357365409	8.99833167300107	0	0	0	0	0	0	1	1	1	1	1	1	2.84059550522509	-1.18851349270875	-1.03924104439341	-0.0685684958264245	2.23132643038899	-2.33642963418712	-1.17868300253098	-0.0720081680061242	3.83215298762239	-0.518363031997106	-0.557332094352847	-0.0573086790135133	3.03100349240226	-0.792193855614266	-0.436290749675917	-0.0113983017491165	3.55282756489329	-0.615272818121227	-0.478464126044228	-0.0452977632099416	Tb427_000501300
Chr8_5A_Tb427v10	42812	329	-	34	21.9948296550694	6.74212922322035	16.0243014761919	16.6152257266868	19.4251989717251	0	0	0	0	0	0	4	4	5	3	4	3.5	4.80002299681698	0.301374688370399	0.355452228431391	0.0118205470769404	3.98246918810488	-1.42572353926805	-1.09667021074556	-0.0535263733285332	4.57752091916873	-1.58708139032619	-1.8214564461654	-0.552925750167527	4.60286643566788	-0.493126283084311	-0.404245676584167	-0.00997166410147382	4.71252334130545	-1.00740020433519	-0.916732240437292	-0.128567488894243	Tb427_000501300
Chr8_5A_Tb427v10	42843	386	-	8	1.87051932764802	6.34688509533998	6.48573325732685	5.42651244173893	5.66789745643819	1	0	0	0	0	0	4	1	1	1	2	1.5	2.16633299857227	-1.03896697075289	-0.812904786736833	-0.0420072426993177	2.93145532126299	0.570536437794433	0.344415741342605	8.11111746094592e-05	2.94593719864209	-0.658677791842787	-0.658357464492177	-0.0732113779943423	2.8273231084957	0.40519636173108	0.210014021423674	0.00394367878835508	2.85612081068372	-0.275956333826136	-0.1934950605424	-0.014682423896947	Tb427_000501300
Chr8_5A_Tb427v10	43810	314	-	52	30.1531541388939	4.49063124878288	0.909239246210943	0	0	3	0	0	0	0	0	2	0	0	0	NA	NA	5.3261045720507	0.150012588206017	0.190467923334662	0.00601193450680471	4.01673391329674	-2.57055985927722	-1.99180117986885	-0.507853534745489	3.10458103804989	-5.61311313520975	-5.68221707275047	-6.92456766849559	2.35712275883306	-5.6237112043465	-2.51500011973837	-0.985075377952515	2.35712275883306	-6.3584949231998	-4.12325813352022	-3.47298183913032	Tb427_000501300
Chr8_5A_Tb427v10	45804	310	+	34	14.6942045339794	18.4698401968059	56.734189210307	20.7453214058502	36.5246797037448	0	0	0	0	0	0	3	4	5	3	3	4	4.51698684936279	-0.270584546392452	-0.306355250912642	-0.010287334065574	4.67708003855362	-0.076581588765671	-0.067815157041001	-8.11111746094592e-05	5.4736648796584	0.151279409587136	0.188805943957485	0.0147256724847837	4.75879886051124	-0.202550980635895	-0.17151494164149	-0.00310674563384189	5.1594699033222	-0.162409913776122	-0.156212565542236	-0.0114912475914634
Chr8_5A_Tb427v10	47738	357	-	425	274.314444552746	311.79067399012	771.27403429308	388.638473118259	853.360349632107	0	0	0	1	0	1	1	1	1	1	1	1	8.41766467363248	0.425932372481313	0.783206000431668	0.0389689413525281	8.5098804989605	0.270467543666378	0.39581579034248	8.11111746094592e-05	9.16252500893012	0.0891560556956223	0.171770147640161	0.0133440020968989	8.66857756718233	0.237060352204609	0.318746675796879	0.00717631683859916	9.23543582263921	0.70360624065949	0.985629308971008	0.148323714746986
Chr8_5A_Tb427v10	47938	388	+	711	202.909358259145	351.404460643948	1262.12071809606	425.009137158709	677.498094741527	0	0	0	1	0	3	1	1	1	1	1	1	8.57148109556415	-0.738632883066228	-1.37945567673158	-0.141120448786991	8.96687996885469	-0.249861716647648	-0.378094633138782	-8.11111746094592e-05	9.88846278024834	0.0377060686270037	0.0811443222102086	0.00587582076555712	9.1038831241086	-0.348685936746587	-0.478997483162241	-0.0136112961008332	9.43992867775854	-0.365575609771971	-0.518925200535796	-0.0508321778686375	Tb427_000501400:pseudogene
Chr8_5A_Tb427v10	48365	355	+	252	199.021858017284	241.904048648725	541.81883773803	347.74364063427	575.162821410946	209	173	191	467	261	468	17	19	19	18	19	20	7.81027128631858	0.6691608292976	1.15415088919348	0.089290426895249	7.95070478120779	0.615824448957002	0.859573198424274	0.0176640291443727	8.5315685257148	0.353376308902945	0.62367497156729	0.067162340112284	8.21204638752987	0.80944518543779	1.0594336138812	0.0918310238689733	8.57460990385356	0.872751720247766	1.16750507202868	0.209844808050387	Tb427_000501400:pseudogene
Chr8_5A_Tb427v10	48504	391	-	265	123.333304601545	116.464762744084	592.958715487338	197.774933826014	392.971874070877	110	35	53	210	64	178	9	8	9	9	8	9	7.50241180794385	-0.112460705240234	-0.187466809473428	-0.00580296282804701	7.46124910198347	-0.52770963746742	-0.702199589684357	-0.00584725991443306	8.63278595575096	0.407747354585436	0.729482549603449	0.0863634641640865	7.84196327114875	-0.0869945302402438	-0.110972710107427	-0.00202644117790855	8.33634237705202	0.246428736968242	0.323799861150771	0.026940344610611
Chr8_5A_Tb427v10	48779	408	+	24	8.43559156281915	9.33506193291079	33.0492886037667	10.7426462654563	13.1662957470891	0	0	0	0	0	1	1	0	1	1	0	2	3.88713654362969	-0.56097126039179	-0.578209102558395	-0.022366995741307	3.95632199076105	-0.488924650871192	-0.373978675461553	-8.11111746094592e-05	4.84146005705531	-0.088848288377501	-0.104451048347185	-0.00768112454288161	4.05280979620903	-0.513591637344839	-0.371712180582641	-0.00861143485761284	4.1936300960391	-0.979409539473149	-0.832711897294668	-0.108075430954607
Chr8_5A_Tb427v10	48823	415	-	106	63.6722651027762	122.250975998236	114.737024953252	97.5830102968633	138.053917966912	100	73	153	91	126	147	20	18	18	18	19	20.5	6.36929381118259	0.204530746960201	0.297885680052285	0.00999444463848973	6.83715015275791	0.863008016544813	1.07025866696441	0.0476366396202271	6.79158506518924	-0.535016458069186	-0.765109244102893	-0.0930878889895759	6.67532048651686	0.223697510926474	0.25591121782529	0.0054461174422669	6.9245066586471	0.0435587776606545	0.0506956074003752	0.00325274617237085
Chr8_5A_Tb427v10	49075	361	+	31	13.671103778034	25.8983615930438	95.6861319968025	35.9752899312043	64.6933216515387	0	0	0	0	0	2	1	1	1	1	1	1	4.4010800757979	-0.242720585218458	-0.270181401607422	-0.00903301219196528	4.84982820514192	0.521108077562471	0.476724260134945	0.000382887786512386	5.78251846065239	1.01504304187979	1.30597702373428	0.253422853696099	5.08306373206438	0.669781592206163	0.60426552673941	0.0215082397628943	5.50196610097948	0.757351826686191	0.758557688500547	0.0919886105434619
Chr8_5A_Tb427v10	49130	371	-	39	27.0927308496169	46.2998409490975	132.42181660373	75.8758033266457	92.3639681214928	0	0	0	1	0	0	2	1	1	1	1	1	5.04499854509771	0.404919649521522	0.494439824651931	0.0184261693756628	5.42610623491587	0.985746892410558	0.998047142433801	0.0358167687095785	6.17910742656091	1.13610986886551	1.5219197694468	0.358710390274543	5.7794122462272	1.34751995712221	1.36833177510955	0.201661590326446	5.92041388616547	0.918869766538656	0.964785950443428	0.142077166110113
Chr8_5A_Tb427v10	49360	373	-	79	38.7685344215066	51.6151429959807	106.866830024734	76.7437645636576	125.292046145811	0	0	0	0	0	0	3	3	3	3	3	3	5.80409240249035	-0.0864142681864974	-0.117014903393247	-0.00333568345625758	6.00825684234464	0.0963132794444568	0.106842291925752	8.11111746094592e-05	6.52964375005662	-0.198131230761794	-0.275399151918657	-0.0225980910178875	6.29211476378744	0.327613278182818	0.357671942460303	0.0084256226557605	6.64388992414383	0.330792792224544	0.374607965483131	0.0325086126244868
Chr8_5A_Tb427v10	49534	392	-	9	10.9116574772407	15.6527796778	36.189499567082	12.1067784197216	19.4442174240378	0	0	0	0	0	0	2	1	1	2	2	1.5	3.38018197914313	1.13828008897143	1.08478683359802	0.0762100708537475	3.63081903158805	1.61157717473573	1.14746165607505	0.0642753457150792	4.22261141757872	1.4501773395333	1.61265437067158	0.411568451136674	3.45202762987748	1.15283274606427	0.715155061816752	0.0315825096873272	3.78291306202718	1.01276996831738	0.813759036996285	0.103833528700066
Chr8_5A_Tb427v10	49599	416	+	46	23.5622399386551	52.2399558738568	130.115753277411	67.221396282912	56.4049046298561	0	0	0	0	0	1	2	2	3	2	3	3.5	5.06392892716354	-0.0276916587168794	-0.0339036589078054	-0.000886951061503162	5.62999163506656	0.910378100747207	0.95290162113983	0.028274341617994	6.28417195426106	0.871330281943149	1.18006271232405	0.204519982949117	5.81034931254467	0.936650064528975	0.95560739263706	0.069070300879527	5.6848199548368	-0.0121638373431116	-0.0124408145040338	-0.000746706787053052
Chr8_5A_Tb427v10	49635	420	+	47	30.3007716928383	30.7692673871347	137.237118045488	49.1069872858801	94.4476702645449	0	0	0	0	0	0	1	1	1	1	1	1	5.25737510017775	0.300475978764035	0.377914881908676	0.0128936145014582	5.2682645608676	0.147524790276719	0.145432773410789	8.11111746094592e-05	6.33781459710463	0.915208611819213	1.24648291677995	0.229234740738832	5.60116352293055	0.471828157316035	0.465875728309185	0.0129024576002531	6.06945815227562	0.680685674606236	0.726365980562732	0.0855316661601231
Chr8_5A_Tb427v10	49707	375	-	561	305.282724205218	448.323385333929	1239.0994187004	496.836193727782	893.747347270003	501	287	421	1082	466	845	19	19	19	19	19	20	8.69475265164516	0.199965504033234	0.378052738433325	0.0128936145014582	8.97157312487467	0.443253949544723	0.670953906845839	0.00472062272197285	9.70440024028002	0.357307456266678	0.74683779480819	0.0894809759408761	9.04560991475925	0.213870101065495	0.29301963830263	0.00665949778020552	9.46883616786784	0.376163644869214	0.534933350647666	0.052967753385918
Chr8_5A_Tb427v10	49835	352	+	88	48.2666317168247	55.1464713861664	118.543269017112	87.4490544163106	123.809537928941	83	44	44	115	72	115	25	27	23	26	25	25	6.03771398733469	0.0725673126764083	0.101312409295843	0.00308154432147185	6.13291192615128	0.0281833058228318	0.0318364868726957	8.11111746094592e-05	6.68147389472201	-0.213409321181121	-0.301536966160379	-0.0254293091679544	6.46310085581229	0.347312778052948	0.387461528866419	0.00940824506162155	6.71269936725871	0.15692181653658	0.17892050838936	0.0133732343039342
Chr8_5A_Tb427v10	49870	422	-	504	326.246530871539	453.039273466139	1092.57786261106	453.376938531379	535.271637284987	488	402	622	901	641	615	24	25	25	24	25	24.5	8.66536928381127	0.447945479185827	0.844426339606313	0.0448260045177682	8.90189706639031	0.604390813002344	0.910479427701896	0.0237856251741343	9.53644545756841	0.334713775483386	0.681707382583225	0.077295314565049	8.90243391787163	0.226991318199357	0.308890565606509	0.00679082796418356	9.02209242929781	-0.21959541377809	-0.303243645243853	-0.0246594796364402
Chr8_5A_Tb427v10	50004	391	+	7	10.0493803749407	7.88107417065227	18.5983360946213	19.1676147320366	28.7993572014118	6	4	2	8	9	15	25	13	12	16	15	16.5	3.15298847711926	1.35511929328811	1.24586998918292	0.108292527912321	2.98701287808156	1.0399661260234	0.636424437512742	0.00342156245980848	3.58113282111654	0.90505683594229	0.952730380434557	0.135625998734078	3.60232034507988	2.09833581531258	1.35525107555637	0.195979380869641	3.88984385210228	1.88625455268903	1.53842369380699	0.38890176902432
Chr8_5A_Tb427v10	50271	388	+	13	9.26526750041758	9.8357482622988	35.8433594640017	11.5830582454156	18.7672602421476	0	0	0	0	1	0	3	2	2	2	3	2	3.52127353331391	0.412745376674	0.402124446888608	0.0136877479492188	3.56222921715629	0.464191243145712	0.325417741739064	8.11111746094592e-05	4.46925369045291	0.911210944619622	1.0356629376781	0.158261130656848	3.6749006234186	0.530416399374795	0.349170580966181	0.00810491169235164	4.01148351775995	0.409388600124026	0.33955434046408	0.0286033070454986
Chr8_5A_Tb427v10	50460	404	+	28	20.6288619348985	34.3953842491512	47.4066796058252	33.9962508402545	37.3612453701213	0	0	0	0	0	0	1	1	1	1	1	1	4.617016585226	0.482978508453801	0.554836919761599	0.0209884547776585	4.97892716355649	1.06032270640771	0.993256074261279	0.0350103484081801	5.20752246666494	0.185086496405637	0.225167888912561	0.0177800068512721	4.97062884144117	0.746334034130484	0.659097095910227	0.0260379847043519	5.03776998772447	0.157269545744294	0.149046094480789	0.0109895377368087
Chr8_5A_Tb427v10	50912	348	+	27	12.2951968149647	4.72533099789833	30.5856533394076	9.61088036061348	33.2452529411395	0	0	0	0	0	0	1	1	1	1	1	1	4.22944507370515	-0.198766703870651	-0.215707180073225	-0.00692899116614305	3.58344107046929	-1.54747543718339	-1.09008441952915	-0.0520178403395546	4.86976835464768	-0.367297712840513	-0.432927915234748	-0.0404600766158849	4.05959821373626	-0.834623431883089	-0.605047171790931	-0.0215961537765836	4.92898618802909	0.0542406668332848	0.0507196983981972	0.00325274617237085
Chr8_5A_Tb427v10	50991	357	-	20	30.0031423729565	34.3968359206182	83.6807122174191	31.4505122754661	34.3425506559263	0	0	0	0	0	0	1	2	2	1	2	1	4.6442189867029	1.48863712159267	1.7168643703904	0.264747455131518	4.74128816670126	1.54996641501146	1.38940704903036	0.140909986635667	5.37648490763445	1.46419898431469	1.81030471142799	0.544498042517757	4.67765958108768	1.14795203406929	0.955946257266488	0.0691312493569647	4.74016517004433	0.546341862943851	0.498918523713325	0.0480232454847026	Tb427_000501500:pseudogene
Chr8_5A_Tb427v10	51026	381	+	25	20.1065289618412	15.0211183895013	52.3343187711017	26.2876489245628	29.7770768123775	0	0	0	0	0	0	1	1	1	1	1	1	4.51872747471886	0.605135320652266	0.685306918754951	0.0309376942469684	4.31429297647207	0.0912549171494241	0.0752267536839171	8.11111746094592e-05	5.19791439001276	0.4873485177923	0.592345692497985	0.0623963083148839	4.7079607011861	0.574700961553744	0.481592292270807	0.0138188296342491	4.79628967987817	0.021963144029236	0.0201994997982488	0.00120015625147658	Tb427_000501500:pseudogene
Chr8_5A_Tb427v10	51060	394	-	359	181.964473973039	213.535673002118	823.144677951293	237.692291067311	373.419810460119	0	2	0	0	0	0	1	1	1	1	1	1	8.00065987364546	0.0458368146798631	0.0806980948350978	0.00233409399941227	8.11577770934123	-0.0629812518996489	-0.0892157440874794	-8.11111746094592e-05	9.08786312007664	0.428498059753872	0.816722522261272	0.103339216747946	8.19291543616031	-0.248899401208254	-0.325365794639936	-0.00746036800004207	8.51821652907287	-0.260629432319277	-0.347197991414473	-0.0294781740399195	Tb427_000501500:pseudogene
Chr8_5A_Tb427v10	51689	359	-	147	209.122468054881	228.694231788194	320.126254299384	237.913172121596	264.641969276118	15	12	14	18	12	22	7	6	6	6	6	6.5	7.45811034609407	1.49221878566708	2.4750585920769	0.797475570698082	7.52249903488118	1.29246303373012	1.7307391512831	0.321175591275422	7.76465994931015	0.403044307319238	0.645075025290029	0.0709044395733826	7.55094563983972	1.02227689593838	1.27446195137611	0.160715084607507	7.62759619312575	0.51452517762214	0.638235491592524	0.0692649324776399	Tb427_000501600:pseudogene
Chr8_5A_Tb427v10	51977	378	+	173	63.1164448552372	79.5668551501911	431.573234025658	121.935996800899	265.84023381343	0	0	0	0	0	1	1	1	1	1	1	1	6.71505984897496	-0.501753815475124	-0.762705556919572	-0.0372774875620979	6.88096254444713	-0.459010896796849	-0.572272961723863	-0.00207769097526053	8.09696195215237	0.58350701907581	0.973271159723359	0.141024220300391	7.18733791118525	-0.175848484279653	-0.2122342703615	-0.0041040479750703	7.74795921167812	0.287944034856218	0.360853250654113	0.0309385545456192	Tb427_000501600:pseudogene
Chr8_5A_Tb427v10	51986	367	+	35	28.6282982786012	23.8037431736111	56.7995166432139	36.4829050349394	34.221438242275	0	0	0	0	0	0	1	1	1	1	1	1.5	5.00704831689952	0.636503495577431	0.773087969509311	0.0381882649241452	4.87642687197411	0.227775839939395	0.209404291683704	8.11111746094592e-05	5.49509909170125	0.11053670583322	0.138244501905908	0.0103738144725439	5.1792668841816	0.507020942970057	0.46562632830938	0.0128994732601484	5.1337509615887	-0.293885290172901	-0.281793349203181	-0.0226586254451789	Tb427_000501600:pseudogene
Chr8_5A_Tb427v10	52012	349	+	8	7.78760148040999	9.38508678045593	6.92305171133352	14.3090103461539	10.6885309971426	0	0	0	0	0	0	1	0	1	1	1	1	3.0692087360817	0.822145370934786	0.745829059539258	0.0359673100713386	3.19635823628748	1.08670914347375	0.699556381425508	0.00584725991443306	2.9897376301993	-0.576172864987374	-0.577910872494911	-0.0602308585859742	3.4879330839122	1.53647693871513	0.962473947751342	0.0706491387724881	3.2857057828185	0.458998022079828	0.343320741182348	0.0289866009286922	Tb427_000501600:pseudogene
Chr8_5A_Tb427v10	52110	343	+	106	34.328091516434	62.3824045081628	199.844680045785	38.6597498794969	136.309961180959	0	0	0	0	0	1	1	1	1	1	1	1	5.92844456724296	-0.680536631018382	-0.936702025323169	-0.0562613508441912	6.35464704989237	-0.0762278885602649	-0.0888237551726894	-8.11111746094592e-05	7.1905250054712	0.233506542281783	0.349218676342409	0.0302304188571378	6.01300463266323	-1.05989359051226	-1.11401633385902	-0.10715274280053	6.91536954358873	0.0254693485760012	0.0296164762052452	0.00185184954219972	Tb427_000501600:pseudogene
Chr8_5A_Tb427v10	52178	404	+	59	40.3981879558428	40.7945255048072	153.507343485529	51.3896815027103	125.427038028264	1	2	5	7	8	10	6	6	6	6	7	6.5	5.62439139120645	0.388719442880195	0.513934803934094	0.0192268647055896	5.63134819582109	0.201691055544426	0.21115773682371	8.11111746094592e-05	6.5808365486169	0.737594211715832	1.03089666180651	0.156783224806378	5.79609676944039	0.197732480775028	0.201298256559927	0.00376848967117511	6.43563101656579	0.756322733365045	0.838697504387461	0.109520245486055	Tb427_000501600:pseudogene
Chr8_5A_Tb427v10	52195	387	-	256	131.254498234707	140.463425727171	374.910323355157	130.164550373496	249.497777467349	87	55	56	110	47	106	8	9	8	8	8	9	7.52226171159224	0.0279726319621308	0.0467332789844475	0.0012791353744253	7.57099604795081	-0.205559446771469	-0.276627681758108	-8.11111746094592e-05	8.27756976428103	-0.19128726886704	-0.326522898118143	-0.028064571671938	7.51626949637407	-0.644017327404023	-0.800559352707087	-0.0423480621322735	7.9842932372324	-0.364975062676744	-0.466421721441609	-0.0437955023266719	Tb427_000501600:pseudogene
Chr8_5A_Tb427v10	52614	351	-	90	40.7786797714742	43.9626665019235	35.7757684737864	32.8924874896826	5.30869985840461	90	37	38	35	28	5	40	41	40	40	40	42	5.93358540565843	-0.200501193027785	-0.276158603948536	-0.00928469506588554	5.98718422690576	-0.318438432456622	-0.352151663162141	-8.11111746094592e-05	5.84039007947626	-1.91732636886381	-2.48121408796141	-1.17451728138678	5.78064877466335	-1.04221831489049	-1.05851509071074	-0.0915295337822159	4.51903058665314	-4.15075942425746	-3.68435042459282	-2.7560096360012	Tb427_000501600:pseudogene
Chr8_5A_Tb427v10	52652	355	-	80	51.9187455697262	73.1337821496145	150.505232705008	78.6698727992282	222.102947430092	80	47	65	148	68	212	40	40	40	40	40	41	6.02146390101071	0.313420698986805	0.436651690537767	0.0151725180785779	6.26660638973727	0.560578405955921	0.645325566403798	0.00376153956243795	6.78468580562966	0.259230247082574	0.370435539876026	0.0327625578230285	6.31889825321886	0.343010681293154	0.375782389725333	0.00886955254484169	7.0646228815304	1.1308331480428	1.33365551140744	0.281503833085187	Tb427_000501600:pseudogene
Chr8_5A_Tb427v10	52949	381	+	12	2.87236128026302	10.3270188927821	22.4289937590436	9.3884460444867	24.013771622885	0	0	0	0	0	0	1	3	1	1	1	1	2.69880764495558	-1.05207784282647	-0.89897803862211	-0.051412017282207	3.54021017559366	0.643402973537332	0.448796227426469	8.11111746094592e-05	4.08147866408409	0.387288948639571	0.425415000632705	0.0393782099286897	3.47480000552829	0.400735090492984	0.250136332249645	0.00525782154311696	4.12968837755906	0.845788048800699	0.712917479235808	0.083081510065082	Tb427_000501600:pseudogene
Chr8_5A_Tb427v10	53511	374	-	6	4.94706549306165	0.985711567528227	12.6028123234101	3.95701350857529	10.8158969119998	0	0	0	0	0	0	3	3	2	3	2	4	2.57295946586949	0.575392285953215	0.481632854463541	0.0176821016658896	1.63579688992727	-1.1851490286769	-0.508025016181251	-0.00098518642659935	3.20612215550948	0.606391007183504	0.618922163678258	0.0664858246712592	2.42825852585108	0.519573949551145	0.237757104942161	0.00491773840311429	3.10035937598022	0.91355197409954	0.664737177537175	0.0742831737326938	Tb427_000501600:pseudogene
Chr8_5A_Tb427v10	53598	462	+	77	39.9430154426933	67.299811063333	232.25463692083	71.7613046358156	112.874808735246	5	0	3	7	5	9	6	6	6	7	6	6.5	5.80697153458199	-0.00711652915419214	-0.00964026685691092	-0.000196105528610378	6.17966687659662	0.501614301134965	0.570429419315244	0.00207769097526053	7.06939525219213	0.917362092885968	1.35316709134016	0.273957742653728	6.22563790109337	0.273489499105345	0.295985106674745	0.00665949778020552	6.5505403559799	0.220055972084887	0.246886798099956	0.019319653380422	Tb427_000501600:pseudogene
Chr8_5A_Tb427v10	53722	354	+	635	482.506362441107	457.730635491355	1060.01700687249	933.887871525999	835.671356098963	231	180	183	380	334	339	8	9	9	8	9	8.5	9.1138233489926	0.710924523433496	1.39935575812488	0.147271624561048	9.07583920977091	0.307688498559081	0.469025091988057	0.000258853322280943	9.68115017817623	-0.0458047193378264	-0.0953936165929852	-0.00691707017467002	9.58981302637656	0.98819098658295	1.38462423143457	0.207997395239095	9.50970156401045	0.101781178658738	0.14511345164346	0.0106460501110775	Tb427_000501600:pseudogene
Chr8_5A_Tb427v10	53850	365	-	12	9.28868538967178	1.0494585643655	9.24991037786695	3.17418538665672	5.06628011808969	0	0	0	0	0	0	1	1	1	1	1	1	3.46748565508019	0.524915858333618	0.507135766988753	0.0190652913644484	2.13781018232564	-2.09081431097447	-1.02875040131881	-0.0415482148940982	3.46462257365176	-0.790426227974798	-0.824042559824693	-0.104871058820764	2.76064030572532	-0.819081336562639	-0.415999416247178	-0.0102600116044017	3.06028485130711	-1.04188372909821	-0.753564606133728	-0.0908452506329743	Tb427_000501600:pseudogene
Chr8_5A_Tb427v10	54119	315	-	10	11.7438447198053	8.9189442999018	29.1656472662575	4.61183656294495	11.9733458714806	0	0	0	0	0	0	1	1	1	1	1	0.5	3.50315108552931	1.10086679002525	1.06951455344775	0.0735529358463235	3.31394139530803	0.706001577035269	0.467316737273567	0.000214370406390771	4.14151938927858	1.00560011811391	1.11037243698105	0.180955897195304	2.87307956677771	-0.127719218321595	-0.0671175791220599	-0.000749210914063894	3.51654701285725	0.252224383008199	0.195119053129952	0.0148515615597355
Chr8_5A_Tb427v10	54297	392	-	63	53.6489825964335	52.1759322593333	211.653739892328	92.5303779221582	211.108646318125	0	1	0	4	1	1	1	1	1	1	1	1	5.87377350649754	0.701847572710726	0.959142299087533	0.0573673732113021	5.85387836188181	0.445490974651023	0.482882935464852	0.000587933607731511	6.85882549377103	1.08679297148914	1.56575867078826	0.383638723772063	6.26415733453923	0.922376035927715	1.00333458726334	0.0786112476663562	6.85696972682322	1.40146324587858	1.62054962840019	0.4409013264673
Chr8_5A_Tb427v10	54535	388	+	109	72.2690865032571	92.0983700924342	222.66329364001	134.541676542904	236.467479051059	36	14	21	53	32	69	12	10	9	10	10	11.5	6.48002042731721	0.348802606045572	0.515091016988705	0.0192268647055896	6.65385097700939	0.424711580362685	0.514813656080139	0.0010969658629642	7.28837149929647	0.341804261850575	0.516973783646568	0.0513334350152025	6.92602398485449	0.634127583886255	0.745616529896378	0.0349240274606127	7.33166616473269	0.778615899345306	0.941029542350032	0.135289058489715
Chr8_5A_Tb427v10	54719	371	+	141	64.2198064583512	125.814785187765	275.270547900667	148.716574520225	185.721097190529	2	0	1	1	1	0	1	1	1	1	1	1	6.58039681558972	-0.187446800764372	-0.280272670654458	-0.0094618546395434	7.06276897477596	0.48851860808564	0.622258812250865	0.00297644666751221	7.6259914094382	0.254305447314845	0.400246910028157	0.0363089119562732	7.18296111362417	0.403671800026239	0.48699450293062	0.014057819402834	7.34276547962593	0.0612055065045702	0.0740462996747431	0.00487235677527736
Chr8_5A_Tb427v10	55500	399	+	7	0.879933054506892	2.48469253509471	13.3830209033582	2.46211302798632	6.33169121890552	0	0	0	0	0	0	2	1	1	1	1	3	1.68574443700394	-1.6755154306096	-1.20832962994335	-0.100038420705609	2.24223645853411	-0.412944760983177	-0.208927490621308	-8.11111746094592e-05	3.35107010932452	0.467990381792715	0.483348618974769	0.0466786814607531	2.23675864374293	-0.203392999142731	-0.087450304036662	-0.00130160520461591	2.83956668231061	0.0572584529859258	0.0400466414693763	0.00260797146088894
Chr8_5A_Tb427v10	56352	354	+	26	6.52035624920414	0	0	0	0	6	2	0	0	0	0	8	13	NA	NA	NA	NA	3.76973234838124	-1.02646516554146	-1.03919846928112	-0.0685611159162272	1.8639602272816	-4.79401618094163	-2.18959082646681	-0.650452973827936	1.8639602272816	-5.95717251385629	-5.47904253877211	-6.47256895271775	1.8639602272816	-4.43683831196579	-1.68225501433317	-0.353867886382431	1.8639602272816	-5.17861476825349	-3.09867759263599	-1.9532619504171
Chr8_5A_Tb427v10	57348	409	+	6	4.1980579294804	6.18019255372549	19.4203255813858	9.90106153634874	19.2462047305133	0	0	0	0	0	0	4	4	3	4	4	4	2.46625211038788	0.355215312789581	0.29215243655618	0.00985698033380576	2.72016470325712	0.932621658124723	0.534079392557221	0.00169428034430271	3.50830452014725	1.17942081727856	1.23404140397856	0.224665817005921	3.03954929546049	1.5374085545572	0.848830320911283	0.0490561300274199	3.50197160170016	1.61037484521742	1.24315641306245	0.240237438925941
Chr8_5A_Tb427v10	57788	401	-	9	21.7929187150318	49.8233998142178	35.8599618799562	46.0863084636794	26.0567251357364	4	16	37	11	35	14	9	17	14	10	15	15	3.86322056154547	2.12391502682832	2.18121913306104	0.550070644786459	4.45054250066182	3.20485189953992	2.71531458574469	1.08778621149067	4.21610314766599	1.43766663617031	1.59783055204122	0.402787749267585	4.39488081149913	2.84365134458692	2.22803228689899	0.717915488204131	3.98946642943313	1.3835372246198	1.14406374588422	0.200959432355738
Chr8_5A_Tb427v10	59778	407	+	7	8.47525286811765	9.40028761603867	20.4641238401956	10.8232105697068	11.4489491402704	0	0	0	0	0	0	1	1	1	1	1	1	3.03642159075067	1.11600477556309	1.00711167372085	0.063641738909232	3.10718051677439	1.27412720533365	0.802837277469371	0.0129754075424828	3.6483706134806	1.03310692532479	1.09366199976894	0.175606697111086	3.20405088335556	1.40558497134266	0.813787058105189	0.0441381439643946	3.2428512176654	0.745950845298102	0.554433469936301	0.0558891800404679
Chr8_5A_Tb427v10	60659	247	+	125	86.1654681293731	42.9598244064485	148.616517327094	22.9955481441352	54.0895094618837	0	0	0	0	0	0	1	1	1	1	1	1	6.70446445734577	0.411197699871439	0.624247138377042	0.025965148724178	6.20657699717731	-0.837091727397611	-0.955564173822748	-0.0287712867996364	7.09591990726655	-0.422440302183748	-0.625001012601825	-0.067315634871597	5.76292953730754	-2.01987824523215	-2.04589537676798	-0.572954052954037	6.37104769100403	-1.52399482731295	-1.67879794695702	-0.479676245317585	Tb427_000501700:pseudogene
Chr8_5A_Tb427v10	60851	400	+	37	28.0260885321483	25.4970042424746	86.0809602360068	37.4713837181822	35.1589881223946	0	0	0	0	0	0	1	1	1	1	1	1	5.03151436250371	0.527670356075321	0.643109584858288	0.0274662388111094	4.96454608482741	0.240570389928622	0.224766555379565	8.11111746094592e-05	5.832398293198	0.609153720464055	0.787674357272511	0.0972265463593383	5.23782967933085	0.46002620614807	0.426965153096932	0.0109301618064786	5.19250627513893	-0.339950454476232	-0.328282494442706	-0.0273986626927355	Tb427_000501700:pseudogene
Chr8_5A_Tb427v10	60877	415	-	46	29.3871992782044	31.1184302540963	110.101185561201	37.1398024264181	47.1612763241002	0	0	0	0	0	0	1	1	1	1	1	1	5.22030730738123	0.287253220715363	0.359437454110326	0.0118820301063144	5.26092632532076	0.194688458875131	0.191685834338252	8.11111746094592e-05	6.1641909255699	0.636152249057446	0.850867231445205	0.110851515617758	5.38667298064443	0.122684368088797	0.116882807382787	0.00213667193445672	5.55695224602779	-0.260132969607607	-0.262205072573511	-0.0205731473055644	Tb427_000501700:pseudogene
Chr8_5A_Tb427v10	60970	403	+	26	18.1351203979649	23.3589676908817	67.5613051386479	21.5065706950232	41.9488286544028	0	0	0	0	0	0	1	1	1	1	1	1	4.47393634476271	0.403506404635739	0.453984539274663	0.0161027144891291	4.65219008627823	0.636320139904786	0.560797033237801	0.00204214510543331	5.40834168301707	0.785417800997661	0.974063756572566	0.14123860121674	4.59389144782284	0.251416963849015	0.205709610039849	0.0038440295911297	5.06778664681114	0.424229948815769	0.40352576305924	0.0359626052355641	Tb427_000501700:pseudogene
Chr8_5A_Tb427v10	60976	430	+	7	1.52169943315541	4.00461315456169	7.20894401779182	1.95307167528384	8.15593883656249	0	0	0	0	0	0	1	1	1	1	1	1	1.96122956137817	-1.10301085076635	-0.833694731732726	-0.0437522569366076	2.53914690587817	0.166603789084178	0.0911023276842223	8.11111746094592e-05	2.9267119234235	-0.333727087661068	-0.333054112655946	-0.0287531900324938	2.10073999181395	-0.421043894848619	-0.173028336488613	-0.00310674563384189	3.01029045031524	0.346701381108189	0.248874616930684	0.0194709032146319	Tb427_000501700:pseudogene
Chr8_5A_Tb427v10	61374	378	+	7	8.73920005687899	9.58636809038447	20.1471534311732	17.2822672631195	28.1363751116404	0	0	0	0	0	0	1	1	1	1	1	1	3.05732927103115	1.15891366157956	1.04934062290778	0.0704096483343158	3.12061273567904	1.3002969722892	0.821984990114328	0.0144242930149345	3.63738079263667	1.01216792473751	1.07050863207187	0.168412396783162	3.5296289859798	1.97062350785202	1.24836550553909	0.151909018802847	3.87333378674042	1.85662595663799	1.51078446788837	0.372960152311709
Chr8_5A_Tb427v10	61376	385	+	6	0	8.21729812244184	7.5485303467736	5.46720848520649	8.53027770852505	0	0	0	0	0	0	1	NA	1	1	1	1	0.850219859070546	-3.00891944774511	-1.87537585097929	-0.352153145522829	2.91216038360312	1.30697198525538	0.78523191408961	0.0117826828374185	2.85458254540538	-0.0565080343138912	-0.0560718711710642	-0.00397635520732118	2.63874795074462	0.865256399459295	0.423214172944869	0.0107633624427845	2.93760503689655	0.635994000645863	0.451532075736686	0.0417984439895892
Chr8_5A_Tb427v10	61407	359	+	1	2.12307074167392	1.09423077410619	15.1958665015531	4.42629157435528	6.20254615490902	0	0	0	0	0	0	1	1	0	1	1	0.5	0.988109608467388	1.51126773001653	0.965219792655298	0.0582950065465727	0.628911491800226	1.07407558545863	0.343182196184887	8.11111746094592e-05	2.27863763587009	3.09729326269599	2.93888832994881	1.73848296867892	1.44273226022172	3.2004999110614	1.04588434623333	0.088338750434449	1.66483587480721	2.79473969903622	1.61743853234386	0.438883364560341
Chr8_5A_Tb427v10	61486	337	-	11	1.17693134698721	1.27536813806129	6.72629585287324	1.30426650270266	12.2379824576209	0	0	0	0	0	0	1	1	1	1	1	1	2.13469279135605	-1.97669831485703	-1.53841097573337	-0.190839619212057	2.17584008354459	-1.77594933420573	-0.88277351400785	-0.0205436831671196	3.18840913881637	-1.07335169582514	-1.09395847708506	-0.175644463127951	2.18748720323723	-1.51582613018371	-0.641211211376672	-0.0245669817504036	3.59731342059258	0.132015907051665	0.103318769073838	0.0071287429608233
Chr8_5A_Tb427v10	61498	456	+	18	10.10241018121	17.821198468968	31.9735284832533	16.6185442666662	18.6945870056282	0	0	0	0	0	0	1	1	1	1	1	1	3.80788686082357	0.0881940116987038	0.0898113862953019	0.00264369811865528	4.20244766998552	0.799926682770792	0.644470535994987	0.00370077707809706	4.61532280644327	0.28409444577224	0.327163209028629	0.0281038279477522	4.15347074150862	0.479295729579886	0.35531193655618	0.00830031866278661	4.2360404898676	-0.0914025581443926	-0.0781562702963499	-0.00514415416203811
Chr8_5A_Tb427v10	61515	353	+	276	149.581458117552	252.141787310309	553.201272281276	227.989711066663	298.472793200379	0	0	0	0	0	0	1	0	0	1	0	0.5	7.67036880477907	0.117077678594393	0.198854944483124	0.00645167977792622	8.04604257133973	0.550357923943976	0.774828227327589	0.0110216849699039	8.61204984843551	0.249806571736714	0.44566879854198	0.0420431836789396	7.97356053096738	0.0632291188304207	0.0814321469539661	0.00111987660504666	8.1675030319141	-0.211584155556079	-0.274388445203309	-0.0219680359382971
Chr8_5A_Tb427v10	61843	349	-	7	1.11251449720143	5.86567923778496	6.92305171133352	7.15450517307695	7.48197169799979	0	0	0	0	0	0	3	0	2	1	2	2	1.79810136332696	-1.44182301955836	-1.05997672068871	-0.0721839631315103	2.78860252899964	0.653180290426253	0.380549772607898	8.11111746094592e-05	2.89945150737839	-0.385026981991131	-0.383418036004885	-0.0343836184306258	2.92159985652818	0.924824148358583	0.493118611130817	0.0142353353476744	2.95181787952228	0.247218511921974	0.17589582951999	0.0131429091187411
Chr8_5A_Tb427v10	62251	385	-	8	7.51725551359925	8.21729812244184	15.0970606935472	10.0232155562119	12.3215122456473	0	0	0	0	0	0	1	1	1	1	1	1	3.04528564778395	0.773053123346538	0.69861433393109	0.0318138409951492	3.10567194515774	0.910043532429331	0.573216638120592	0.00207769097526053	3.52533255561304	0.437751290421604	0.458672590892914	0.0434702088911635	3.24148327466882	1.10881712208809	0.648821170684251	0.0251293491083874	3.38397868409511	0.629857132008079	0.477964815348447	0.0452516401307807	Tb427_000501800:pseudogene
Chr8_5A_Tb427v10	62887	245	-	8	5.43610092425044	7.26037618199914	12.3253397302101	2.59352788427792	12.1004182636019	0	0	0	1	0	0	3	4	1	4	0	1.5	2.8284892308968	0.327623342153438	0.285913878069106	0.00958285842609903	3.02179471479209	0.74660571166359	0.460797604851368	0.000180599650208492	3.38419398900052	0.16967027626821	0.175716103216005	0.0137595953199873	2.35835793967435	-0.368142310650061	-0.164704207318206	-0.00310674563384189	3.37143128004291	0.607985903718375	0.460522393051123	0.0431080826150558	Tb427_000501800:pseudogene
Chr8_5A_Tb427v10	62899	356	+	4	3.22973646697671	5.58664073042115	16.09251011067	9.05324996869411	13.5741263270578	1	0	0	0	0	0	3	5	4	3	4	3	2.03449934931029	0.522914660725799	0.400163361472955	0.0136276593788669	2.38778560668336	1.34514374209794	0.707198808478084	0.00602678258496746	3.11119262483449	1.48801225663408	1.50713498634833	0.350591789483524	2.71295830792828	2.0493675742762	1.02571169774595	0.0845916411713074	2.99244923195552	1.79023975423093	1.28163246629741	0.257338187122228	Tb427_000501800:pseudogene
Chr8_5A_Tb427v10	62908	306	+	22	8.16682274463544	7.91311812110692	24.0820912390537	11.5094397826571	20.9755708762156	0	0	0	0	0	0	5	5	3	5	4	5.5	3.80367814750273	-0.485177640458654	-0.493757174905995	-0.0183856390105639	3.78224684817464	-0.581700303486709	-0.428395451638234	-8.11111746094592e-05	4.55569442229776	-0.395892133811615	-0.453463933428728	-0.0428675552717151	4.03897502243616	-0.292866135078605	-0.211255561622289	-0.00405620681272458	4.45823883682795	-0.247412595351502	-0.217876967112821	-0.0167396279959835	Tb427_000501800:pseudogene
Chr8_5A_Tb427v10	62908	426	+	37	25.5835794140306	38.4320099944225	61.8799389030133	26.160188171616	61.9918975754304	0	0	0	0	0	1	5	4	4	5	4	5	4.96694432380531	0.397516088239499	0.480095522586454	0.0175608042079932	5.25585180795906	0.805528427911305	0.792413100503908	0.0124910203065392	5.59591446253625	0.148590999343007	0.187679081499487	0.0146937044213233	4.98271687430227	-0.0227434033750123	-0.0201318010959457	-0.000426416777986232	5.59720796689493	0.438485774167485	0.444023453178907	0.0406405464371601	Tb427_000501800:pseudogene
Chr8_5A_Tb427v10	62930	443	+	20	10.0217680440548	12.1934926137951	39.6675573512608	21.8582721915292	31.2381211412158	0	0	2	0	1	2	4	5	6	5	5	5.5	3.87642862516993	-0.06844897899965	-0.0704373825217876	-0.00204723000685351	4.01178459038356	0.133206734426092	0.103106605152411	8.11111746094592e-05	4.84275541556552	0.427976950781063	0.503194555612019	0.0494223419922041	4.42014440151265	0.67089459856087	0.528613224084876	0.0160679392108251	4.67284841219337	0.42031339378526	0.38055453549457	0.0331430582712603	Tb427_000501800:pseudogene
Chr8_5A_Tb427v10	62946	271	+	7	4.8119639684126	0	14.7598375002497	4.27125278346482	15.2547462176417	0	0	0	0	0	0	4	2	NA	4	2	4	2.65806797819028	0.3379287531677	0.286837438353204	0.00958285842609903	0.953445297804259	-2.93370975573008	-1.0328776879655	-0.0419167276781732	3.41927914485211	0.597397157478189	0.620475014703947	0.0666325426322038	2.58062935934623	0.356400456968887	0.171179987353301	0.00310674563384189	3.44230260282876	1.09288015089268	0.836405627062252	0.109068352638734	Tb427_000501800:pseudogene
Chr8_5A_Tb427v10	63133	362	-	4	1.04670212730339	2.14322174053739	10.2038628579934	4.32818207140139	6.14073314184708	0	0	1	0	0	0	4	2	19	4	4	4	1.39956019127998	-0.798042600719775	-0.54778729929767	-0.0204429108784231	1.78611122977444	0.16979736750185	0.0759023668839941	8.11111746094592e-05	2.79499231658826	0.89255651136251	0.881503602241627	0.117641067059106	2.22070254139346	1.2447340070017	0.532355475267671	0.0162018278101106	2.450633763203	0.883449814401852	0.581483397485066	0.0601827782768488	Tb427_000501800:pseudogene
Chr8_5A_Tb427v10	63162	388	-	4	2.77958025012527	6.25911253055378	14.1201113040007	8.01904032374923	9.38363012107378	0	0	0	0	0	0	1	1	1	1	1	1	1.94171808957359	0.330425518820623	0.248923122896952	0.00810355237750381	2.46337941747933	1.49268432161849	0.800388438294436	0.0129754075424828	3.01990369550353	1.31576206231648	1.3229228874283	0.26057448767197	2.63030796018682	1.91232741129082	0.932898661659776	0.0640384880315892	2.73748301129138	1.35960407795911	0.936055755561866	0.133988107616298	Tb427_000501800:pseudogene
Chr8_5A_Tb427v10	63166	362	-	6	4.18680850921358	5.35805435134348	6.12231771479606	2.16409103570069	12.2814662836942	0	0	0	0	0	0	2	1	2	1	1	1	2.46452278470053	0.351645088656806	0.289133438488537	0.00973098506345971	2.62543064841134	0.747842090661614	0.418084302315804	8.11111746094592e-05	2.71388797290713	-0.320670618962136	-0.314684782661482	-0.0269057735875646	2.05704155014561	-0.0776091889966466	-0.0314284862519574	-0.000460102128470193	3.18821058204599	1.06453580227499	0.784833034664056	0.0974321370283528	Tb427_000501800:pseudogene
Chr8_5A_Tb427v10	63190	367	-	326	239.250778471167	261.841174909722	470.919628896465	267.888759827983	457.963364712797	28	18	21	31	32	45	5	5	4	5	6	4.5	8.12816543550265	0.589142519896108	1.05132701071984	0.0707990225060862	8.1931198151123	0.374962641094322	0.534711679119518	0.00170793452017153	8.6159036009347	-0.222216481545905	-0.396652572197467	-0.0358998456957197	8.20955981189164	0.0627854221772688	0.0821628302313424	0.00118329931658054	8.59580091281191	0.173979307268908	0.233100400949903	0.0181080409612699	Tb427_000501800:pseudogene
Chr8_5A_Tb427v10	63650	372	+	3	4.99369371661172	0.999534363012257	7.31639809390502	4.01658717929481	3.95940291799878	0	0	0	0	0	0	1	2	1	1	1	1	2.13256570092419	1.45130936515457	1.12911148323532	0.0842275012141222	1.19593475256872	-0.259714085029111	-0.0981771049018362	-8.11111746094592e-05	2.38692943428513	0.854183181625915	0.817237357185944	0.10344824190399	1.99129398902551	1.60446209744781	0.635443714558365	0.0242217407516548	1.98210273931822	0.850016003318099	0.518654250144499	0.0507733241853311	Tb427_000501800:pseudogene
Chr8_5A_Tb427v10	63659	414	-	10	0	2.2382757198494	9.24942871515199	8.07062058044996	12.9051793969301	0	0	0	0	0	0	4	NA	1	3	2	2	1.19615871138938	-3.66781960851603	-2.42988958794195	-0.75918241161412	2.42279257158143	-1.0313125106251	-0.547186728226758	-0.00204214510543331	3.33881755343773	-0.526093187897855	-0.542812248953529	-0.0552256112597916	3.24585854669264	0.506642640982858	0.296827307225614	0.00665949778020552	3.56851802210499	0.343701187880439	0.267880756180454	0.0212615789897413	Tb427_000501800:pseudogene
Chr8_5A_Tb427v10	63673	426	+	24	23.2577994673006	9.60800249860562	34.5099659266805	29.5140584500283	33.0623453735629	0	0	0	0	0	0	2	2	1	2	2	2	4.59251957686704	0.869813655669587	0.995683579234302	0.0622809317995854	3.97606793250947	-0.450538090419759	-0.346080234767347	-8.11111746094592e-05	4.87220179833604	-0.0292822153462505	-0.0345222321942169	-0.0022173176024492	4.76113817495161	0.789451913128839	0.668806264319883	0.0267758457223921	4.84174073770867	0.222914785689508	0.20618900141332	0.0157345912133179	Tb427_000501800:pseudogene
Chr8_5A_Tb427v10	63678	433	+	20	18.7554517442072	24.8382561505941	62.929480810638	31.829691842946	50.0628845844047	0	0	0	0	0	0	5	5	4	4	4	4	4.31237353475519	0.817004778801568	0.897614914997415	0.0512383226357138	4.51039866855361	1.10181899204331	0.944636173240214	0.0270209901048317	5.17231681641605	1.0673676173906	1.29418336667332	0.248318751697855	4.68616992784642	1.16381201707807	0.970869419606461	0.0723306916285966	5.00877943515843	1.05293645469353	0.994336206772625	0.150912011342263	Tb427_000501800:pseudogene
Chr8_5A_Tb427v10	63723	309	-	9	1.34211742961516	1.5499076788852	9.88219731197818	1.6077615855928	9.77248640889735	1	0	0	0	0	0	6	6	2	6	6	2.5	2.06464627270337	-1.57058536949857	-1.20802494686664	-0.100004410851687	2.14174322519357	-1.29127496290471	-0.636021190287331	-0.00342156245980848	3.31198370980972	-0.288171493978583	-0.296676511083092	-0.0248268149778773	2.16181960132528	-1.00564707848216	-0.42178844430269	-0.0105961115195012	3.30432051503377	0.170355194766327	0.127772002184727	0.00917885862702236	Tb427_000501800:pseudogene
Chr8_5A_Tb427v10	63759	412	-	5	3.31151747632527	8.32209923789748	17.2595411915636	10.4263415084481	12.1255284822799	0	0	0	0	0	0	1	1	1	1	1	1	2.19489855485879	0.276242096153563	0.217173397791395	0.00692899116614305	2.80027680386251	1.57086185169369	0.91788066566865	0.0247361377961468	3.30497701221203	1.27554432169012	1.31243767098289	0.256121755955542	2.95458506727833	1.8754276314211	1.00984737051095	0.0802938854150222	3.0588517456572	1.32451525478616	0.95777719671091	0.140099995383454	Tb427_000501800:pseudogene
Chr8_5A_Tb427v10	63771	439	+	5	3.64699190288569	11.9109795017588	13.5053018454037	9.73897874371348	14.2461372874983	0	0	0	0	0	0	1	1	3	2	3	4.5	2.25574842449134	0.402177431146076	0.319413329230789	0.0107543623305783	3.04648834707363	2.05078827907887	1.27335931075608	0.099427262144423	3.13366639527948	0.951445894089605	0.965423483233205	0.139062278774128	2.90771576936998	1.79633954798168	0.953848544927964	0.0686416113501696	3.17084840362716	1.51664834179326	1.11526731963346	0.190361964336603	Tb427_000501800:pseudogene
Chr8_5A_Tb427v10	63958	394	+	7	8.10732804830371	10.290875807331	16.5290095974155	15.3349865204717	18.3950645546857	0	0	0	1	0	0	5	3	5	4	4	3.5	3.00622802522626	1.05402236427611	0.946583346903677	0.0565194689837294	3.1693153259286	1.39517578418358	0.892340652457446	0.0217623447445758	3.49840661059977	0.747703593324935	0.781688320521508	0.0960711172173757	3.44596716488436	1.82433463031664	1.1298525936249	0.111977098578746	3.57341406902335	1.32318694237919	1.03201692014553	0.162400343421545	Tb427_000501800:pseudogene
Chr8_5A_Tb427v10	63961	392	+	12	8.18374310793053	13.0439830648333	9.8698635182951	5.18861932273784	22.2219627703289	0	0	0	0	0	0	1	1	1	1	1	1	3.38108661848131	0.34827308091802	0.331953212231856	0.0109731693747236	3.701718179544	0.957654699823915	0.692784830293794	0.00584725991443306	3.50909059554091	-0.705917700807312	-0.738657923203763	-0.0880118377746722	3.07596736509487	-0.287456649455794	-0.160405446629064	-0.00305451082486078	4.07493587394057	0.7463373588418	0.624423622871874	0.0670630502279577	Tb427_000501800:pseudogene
Chr8_5A_Tb427v10	63979	418	-	7	0.80490446105576	4.35359300734434	29.1835957803886	7.83299051998592	16.9786468801278	0	0	0	0	0	0	3	2	3	3	3	2.5	1.64541738947513	-1.75945794100214	-1.26011305765469	-0.109833442047421	2.59297186678885	0.271618799333643	0.150594603908028	8.11111746094592e-05	3.899242278362	1.51209840587806	1.63510107947437	0.425513216939727	2.98286246721368	1.0283445545259	0.55838107589148	0.0182887950890206	3.51720609628017	1.224236381708	0.947150917612063	0.136884241604961	Tb427_000501800:pseudogene
Chr8_5A_Tb427v10	64111	372	+	3	2.99621622996703	3.99813745204903	12.5423967324086	1.0041467948237	7.91880583599755	0	0	0	0	0	0	1	1	0	2	0	1	1.8065746679009	0.774861105865625	0.570474208568355	0.0219576271411444	1.98834133453461	1.29018891343342	0.609681761215938	0.0029017980465854	2.75624601366473	1.54495922652978	1.52117532654742	0.358315336758561	1.19815014674059	0.388764173110944	0.116196920843505	0.00212356394677106	2.44048526552115	1.59190655002769	1.04610025607335	0.166929109494834	Tb427_000501800:pseudogene
Chr8_5A_Tb427v10	64129	412	+	58	6.62303495265055	6.80899028555248	67.8875286868168	14.8947735834973	40.7071313333684	2	0	0	1	0	0	4	2	1	3	2	2	4.35142839458817	-2.12947272489882	-2.35311985412954	-0.688585892050159	4.37001841782984	-2.19639275463525	-1.83114853420194	-0.388337385970328	5.98301303512618	-0.38026101523848	-0.499241027035154	-0.0488257378204608	4.9073667318859	-1.44768105069849	-1.26282934061344	-0.157907136371137	5.61759342362144	-0.80509398267531	-0.817162219359576	-0.104689041260159	Tb427_000501800:pseudogene
Chr8_5A_Tb427v10	64360	395	+	6	6.27619106039161	5.96135785506844	19.8825253744174	10.9928275080754	15.5836905353984	0	0	0	0	0	0	1	1	1	1	1	0	2.73045713569083	0.899929624660776	0.772949279071542	0.0381646854578369	2.6961385487221	0.885762726872444	0.504172021011749	0.000904581484338851	3.52485031203635	1.21088048432266	1.26870082503156	0.237847421426142	3.11155079593459	1.66006618277918	0.935953592197911	0.06479315804502	3.35398314790127	1.35164576962424	1.02119993159393	0.159075669217773	Tb427_000501800:pseudogene
Chr8_5A_Tb427v10	64404	442	+	4	3.59603107713592	12.8926251758541	19.7861817998831	15.4750580224631	21.156245806105	1	1	0	0	2	0	10	5	4	3	4	4.5	2.10207583137104	0.662997139909961	0.513171793250569	0.0192048234669381	2.95664593839036	2.45471215522422	1.4910523820484	0.186892895023706	3.25617522376936	1.76213394604787	1.80588947760018	0.5412502700823	3.08383713373744	2.67381603268563	1.49544997124974	0.261967469174003	3.3033181320954	2.32462070217366	1.74328476165861	0.525249296167952	Tb427_000501800:pseudogene
Chr8_5A_Tb427v10	64411	427	+	2	3.08652811519278	0.681523967590515	7.15716864198598	6.65781041386257	4.94282222352142	0	0	0	0	0	0	7	1	1	3	4	2	1.58225801757463	1.27892812784283	0.906060864592485	0.0521976344319181	0.781288495012495	-0.101138425073923	-0.033830202695919	-8.11111746094592e-05	2.12936956327862	1.34603275445972	1.26281973024464	0.235703821406478	2.08072321352295	2.71703295566571	1.10908994830491	0.105581764396498	1.88314150480712	1.66370798499277	0.99867258494533	0.152253114629171	Tb427_000501800:pseudogene
Chr8_5A_Tb427v10	64786	409	+	52	30.2260170922589	35.5361071839216	86.8202790697248	31.2264248454076	78.7344738975543	32	24	31	44	21	63	16	18	16	14	15	17.5	5.32781719000812	0.153458658785687	0.194889153022283	0.00625996378392764	5.44280839218288	0.197205083981675	0.20022073826546	8.11111746094592e-05	6.08124517682282	0.123774301099563	0.164141628229622	0.0125623827510378	5.35092928501984	-0.295641684349914	-0.279926956396159	-0.00626778904532007	6.01115093872637	0.276607148992622	0.293317434571458	0.0236059063159141	Tb427_000501800:pseudogene
Chr8_5A_Tb427v10	64904	278	-	189	97.7871558704049	55.7758129657705	575.390164829384	66.8844857380291	300.757031429394	0	0	0	0	0	0	0	0	0	0	0	0	7.09249251554066	0.015742597070021	0.025034305521963	0.000550707111975481	6.69024856309941	-1.08696603451671	-1.32365907171426	-0.115948111402309	8.36785195577388	0.859361050846892	1.48423821988595	0.338217899875985	6.82019930195676	-1.15596372450103	-1.34394843611833	-0.190497212118277	7.90045257130799	0.339883071952402	0.431388416357824	0.0392083374533139	Tb427_000501800:pseudogene
Chr8_5A_Tb427v10	64905	394	+	254	28.8260552828576	36.8756383096026	252.342879853877	47.7088469525785	104.851867961708	0	0	0	2	0	1	1	2	1	2	1	1.5	6.43281648239108	-2.18025653071477	-3.20077972693101	-1.61883286469664	6.60777407957817	-2.09830001986874	-2.52849087986508	-0.909014435106932	7.98680959403909	-0.737311655567924	-1.21288402435773	-0.216360823022718	6.7913739325412	-2.06278169149758	-2.39069924917823	-0.862608173349271	7.35529696510819	-1.60730878740404	-1.94670452944266	-0.683983136136255	Tb427_000501800:pseudogene
Chr8_5A_Tb427v10	64917	396	-	130	33.0189089785867	29.5999692000696	137.297994294909	52.0370799416772	68.5224260164307	1	0	1	0	0	0	2	2	2	2	2	2	6.04740464117806	-1.02864282252864	-1.43790676156684	-0.158979510696804	5.96979805109936	-1.40824786518539	-1.55332596780621	-0.217686654892263	7.06715853776726	-0.590496073070754	-0.87079873871856	-0.115167871769671	6.37158505393229	-0.949420120531845	-1.04715245741117	-0.088589597165588	6.56844963715289	-1.24823978423121	-1.4029592850902	-0.31470000483723	Tb427_000501800:pseudogene
Chr8_5A_Tb427v10	64950	355	-	176	74.6331967564815	83.2599981395611	231.778058365713	72.9691573789943	139.338169850011	1	1	0	0	0	0	1	2	2	1	1	1	6.84745147765573	-0.281248059889684	-0.43442011112702	-0.0151256893399956	6.92585693919139	-0.41992457084549	-0.52636781893904	-0.00134823314959883	7.66161672131254	-0.314743567769928	-0.497496577080532	-0.0486710785290797	6.83129559827172	-0.929356494572931	-1.08179056635445	-0.0984286359940461	7.29556938583208	-0.671481278186859	-0.808911658823454	-0.102630265752443	Tb427_000501800:pseudogene
Chr8_5A_Tb427v10	65232	403	+	12	0.863577161807853	4.83288986707897	11.260217523108	4.77923793222737	7.14022615394089	0	0	0	0	0	0	2	0	2	1	2	1	2.04562626562553	-2.40187551816358	-1.84150229867	-0.332322201779786	3.02938686204242	-0.351385950974369	-0.217273602339363	-8.11111746094592e-05	3.59984951496099	-0.533243710346061	-0.562210458918042	-0.0580196006174257	3.02209293934352	-0.379075164863845	-0.208225911044752	-0.00385013589942552	3.28873576652704	-0.648535757576772	-0.485307690118107	-0.0461169827978727
Chr8_5A_Tb427v10	65576	394	-	9	7.20651382071441	10.290875807331	19.8348115168986	17.8908176072169	22.9938306933571	0	0	0	0	0	0	3	2	1	3	1	3	3.09700294613137	0.558237190566131	0.508672411660823	0.0191078683815507	3.33983378484614	1.04519932058829	0.696055609208104	0.00584725991443306	3.79690361343577	0.634398136171465	0.68005114060141	0.0770565569378286	3.72442061396038	1.63203576793755	1.08825075365445	0.100422632954053	3.90106878688847	1.22434028530742	1.00012681059869	0.152699131780085
Chr8_5A_Tb427v10	65576	422	-	7	3.15977269609239	6.35101785232904	3.53585068806168	6.22011043716831	8.37670793873218	0	0	0	0	0	0	1	1	2	1	2	1.5	2.38932232145731	-0.21657059742513	-0.175868267205906	-0.00541909823351638	2.84160447004658	0.756522971726898	0.446634224389926	8.11111746094592e-05	2.45988169826009	-1.2088022707726	-1.1630275874449	-0.198250235059048	2.8276877689079	0.76695193297368	0.397556507399593	0.00989009811519356	3.02845766305944	0.377684226689194	0.271860499172046	0.0215879615603742
Chr8_5A_Tb427v10	65587	399	-	10	1.75986610901378	2.48469253509471	5.57625870973259	6.56563474129685	6.33169121890552	0	0	0	0	0	0	2	1	1	1	2	1.5	2.284277361076	-1.40457755615915	-1.12085157121167	-0.0826720961159553	2.48494987211923	-0.910005564837122	-0.490689854393761	-0.000587933607731511	2.99775035987936	-1.17078195994046	-1.17506673700523	-0.202623118268231	3.1065682968344	0.26780433553208	0.150771944332189	0.00296843445197673	3.08228009589573	-0.501174008150898	-0.363685910933417	-0.0313598924585215
Chr8_5A_Tb427v10	65844	341	+	178	55.4426377089413	84.3429376399249	202.767376319016	78.4835610918292	124.049745595224	0	0	0	1	0	0	2	2	3	3	2	2.5	6.64282831887775	-0.730626816846926	-1.10085644811805	-0.0789446800103138	6.94325146658494	-0.418053917771416	-0.525108732256735	-0.00129275870556201	7.57350757010678	-0.517617041073668	-0.809566741631126	-0.101753621202746	6.89163038712099	-0.843784574279665	-0.98854809255252	-0.0751804010552168	7.22017926427144	-0.855446048106688	-1.02349148312893	-0.159671212902712
Chr8_5A_Tb427v10	65867	408	-	14	15.1840648130745	7.00129644968309	25.0718741132023	16.8813012742884	19.3105670957307	0	0	0	0	1	0	3	2	3	2	3	1.5	3.91460429940496	1.00838007620149	1.04371683549725	0.0693162888037474	3.38256047669406	-0.0917171678371955	-0.0616923092412258	-8.11111746094592e-05	4.26723349339939	0.315877720009095	0.352647296174057	0.0307120185079996	3.98872259274893	0.88427271530445	0.630118357672654	0.0238504930897429	4.08308963465393	0.332879459084311	0.278813541746111	0.0223697385413826
Chr8_5A_Tb427v10	65869	403	+	54	12.9536574271178	29.802820846987	59.6791528724723	22.3031103503944	30.3459611542488	0	0	0	0	0	0	2	1	3	2	2	2.5	4.75905542390618	-1.10065118565699	-1.29055680585123	-0.116972741922231	5.34478225903333	-0.100755926620644	-0.100630660623125	-8.11111746094592e-05	5.83968810900289	-0.455371268539203	-0.589254906644602	-0.0618955116787998	5.13967152073421	-0.804895668460334	-0.733837176503278	-0.0334796955057825	5.35759701036731	-1.10248824430275	-1.08577925889283	-0.180100266124982
Chr8_5A_Tb427v10	65897	406	-	39	11.0696308417391	11.0436305492704	44.2325309168496	19.4721054726278	49.4834792069385	0	0	0	0	0	0	4	3	4	4	4	3.5	4.4180258377096	-0.861404485221173	-0.961253013636303	-0.0577190177099654	4.41640293784299	-0.973146794578133	-0.818907197306184	-0.0144242930149345	5.39351661489856	-0.395136017864724	-0.489340892451535	-0.0474801601102359	4.81184763686666	-0.49378222646501	-0.422637250891983	-0.0107203411915794	5.4735800849286	0.0495703069193577	0.0494860722362756	0.00317865749258809
Chr8_5A_Tb427v10	65943	403	-	10	2.59073148542356	4.02740822256581	7.88215226617559	3.98269827685614	12.4953957693966	0	0	1	0	1	0	5	6	5	5	7	5.5	2.51013287244493	-0.937968631535987	-0.777052991195259	-0.0385907279512139	2.78550140931656	-0.323720336501856	-0.188456351496692	-8.11111746094592e-05	3.22981907589728	-0.732533727770942	-0.749113475114458	-0.0900017964436327	2.77834240998704	-0.286455649912056	-0.146275834969264	-0.00287292372711351	3.54612304441266	0.304248564522951	0.236369523926522	0.0183276998844252
Chr8_5A_Tb427v10	66045	382	-	7	0.952973201633675	2.79691715685512	14.988632054201	8.38670547614388	6.7014453568401	0	0	0	0	0	0	0	1	0	1	1	1	1.7229493450134	-1.59810264248687	-1.15987303465517	-0.0905144622235579	2.31400411590716	-0.272818584905412	-0.140678420991948	-8.11111746094592e-05	3.43001421118617	0.6177773078759	0.642211148838026	0.0703256713623138	3.0292696353325	1.10704200458275	0.609379575695692	0.0220645399775797	2.87758854273985	0.121451527185275	0.0854398627469211	0.00569137366652251
Chr8_5A_Tb427v10	66050	399	+	1	2.63979916352068	4.96938507018943	6.69151045167911	1.64140868532421	7.23621853589202	0	0	0	0	0	1	1	1	3	4	1	4	1.11781739057838	1.78296490042119	1.16507072700797	0.09150390999745	1.51817056942357	2.81572586643747	1.16758668832683	0.0688173970616156	1.71562865810508	2.05527100243235	1.86973250439026	0.589562177226034	0.841761329685138	2.31161387547397	0.604530398069927	0.0215283316864905	1.76829552497805	2.9565952294858	1.74111034492448	0.523728201855898
Chr8_5A_Tb427v10	66055	375	+	4	2.95434894392147	0.978872020379757	5.2638038177587	2.94566913277341	9.79986126392547	0	0	0	0	0	0	1	1	1	1	1	1	1.97916941335283	0.408146196023058	0.309429586853624	0.0104254105484487	1.36721110518431	-0.649580618802502	-0.258007141442606	-8.11111746094592e-05	2.34847311643348	0.0573790271650699	0.054735644231178	0.00386526238983195	1.9773545880922	0.857316567088937	0.337932837129831	0.00770842516449065	2.7672390005975	1.40950374369035	0.97488794842429	0.144972255489867
Chr8_5A_Tb427v10	66064	364	+	7	14.5170007955841	14.7950783657034	16.4048223084279	10.659967131048	16.2663122029094	0	0	0	0	0	0	1	1	2	1	1	1	3.40770769809887	1.87664736402553	1.79619657215169	0.306946047790551	3.42094309459407	1.88518820410819	1.27940820088273	0.101425079506394	3.49312677110694	0.737668124010156	0.77085901835222	0.0940878569156478	3.19357573428203	1.38759727987759	0.80097918105441	0.0424096981305312	3.48719204474838	1.17153191088453	0.902453829029878	0.12474141708722
Chr8_5A_Tb427v10	66201	378	-	5	3.88408891416844	0.958636809038447	8.4830119710203	4.80062979531098	2.91065949430762	0	0	0	0	0	0	1	1	7	1	2	1	2.29585433834117	0.485137934750043	0.387887317995653	0.0131243838527609	1.50202616252067	-0.964796580632532	-0.398240469073182	-8.11111746094592e-05	2.81331543754139	0.347958247040495	0.344146902085327	0.0297534293995781	2.43279770128788	1.0089910793609	0.46238786620296	0.012714137185993	2.11474117413014	-0.241814070520237	-0.150789516835379	-0.0111448591205448
Chr8_5A_Tb427v10	69405	371	+	13	4.01373790364695	3.01955484450636	10.4269146932071	6.07006426613165	13.9042532656011	0	0	0	0	0	0	2	3	0	1	1	2.5	2.96460507553417	-0.727447684546795	-0.648942979322458	-0.0278224475230083	2.78514023479771	-1.04956476418706	-0.610957093356413	-0.0029017980465854	3.60235084920592	-0.750543762817986	-0.791480128574839	-0.0979889321208904	3.23539749236588	-0.236509070143545	-0.138154560466312	-0.00269123301742916	3.80165523419124	0.0323162090291472	0.0260344336348301	0.001627170123072	Tb427_000501900
Chr8_5A_Tb427v10	70480	355	-	1117	701.984705724007	1291.65510627319	1979.64549417987	983.943481532376	1979.02107403511	0	0	0	0	0	0	1	1	1	1	1	1	9.79119106080918	0.484686475716321	1.01394462594729	0.0645864576091041	10.2308113288886	1.18062704814875	1.91945946920949	0.451385283601693	10.5387249195643	0.0217562560489116	0.052260475367133	0.00366209241849905	10.0346118434653	0.293312835488584	0.417140988664559	0.0102951239294676	10.5384974135766	0.563119509192501	0.851533040193633	0.112568404421457
Chr8_5A_Tb427v10	71742	377	+	17	4.87793823715381	5.79200981571188	15.8674772544185	4.83663204185868	4.86732200319147	0	0	0	0	0	0	1	1	1	1	1	1	3.27816810182131	-0.833197598626246	-0.781383357808577	-0.0388434569923793	3.39140196917254	-0.61710763975578	-0.415944556616136	-8.11111746094592e-05	4.08102154293672	-0.584441645621749	-0.641950646549838	-0.0702478877365334	3.27260627929521	-0.921180511928239	-0.543777041242866	-0.0171090487684822	3.27674272982182	-1.64017546057225	-1.22519518859824	-0.232874532708446	Tb427_000502000
Chr8_5A_Tb427v10	72550	408	+	18	10.122709875383	20.2259675213067	34.1889192452759	18.4159650264965	24.5770853945664	0	0	0	1	1	0	2	1	3	2	3	3	3.80926665405754	0.0910042593718856	0.0926927335750408	0.00275658568517905	4.29141045556042	0.97275177886461	0.798167768324982	0.0129050505208723	4.66292817689245	0.376116211071424	0.435007472968897	0.0407335294605421	4.22549292002269	0.610382788765202	0.460171663906103	0.0125654072895832	4.42887556997498	0.263101859657981	0.230803144121997	0.0178254863416489
Chr8_5A_Tb427v10	73176	359	-	159	97.6612541170002	106.1403850883	254.277499459321	144.961049060135	239.831784656482	0	0	0	0	0	0	1	1	1	1	1	1	6.96724719488612	0.255999594941789	0.401121841775713	0.0136877479492188	7.02701134939692	0.0721863862819472	0.0915687183055014	8.11111746094592e-05	7.65525333795344	-0.0347931154976757	-0.0549532799275834	-0.00386779386998151	7.25095084482851	0.194202584438968	0.235794463239231	0.00481690797554232	7.61314813285736	0.25979238307151	0.32185566783344	0.0267090926977629
Chr8_5A_Tb427v10	73387	264	-	450	172.382945753972	99.650825935122	895.009772468995	119.265539097079	332.183185876982	0	0	0	0	0	0	1	1	1	1	1	1	8.12451752260036	-0.347331878287273	-0.619577086545615	-0.0256477565959119	7.73070690228403	-1.50551217944151	-2.05832559963152	-0.561779134710489	9.31097433082361	0.21683377392403	0.426926515698748	0.0395867552110251	7.85972616878696	-1.57657172756614	-2.01377594090657	-0.5498296985129	8.59669421923953	-0.753103528312021	-1.00908698998894	-0.155402787557927	Tb427_000502100:pseudogene
Chr8_5A_Tb427v10	75379	346	-	22	9.02624315776055	8.3852914108411	26.5114143388842	7.31668063955042	6.4776734607957	0	0	1	1	0	0	1	1	4	2	1	1	3.87188023517685	-0.346309006596293	-0.356122246713299	-0.0118359648159607	3.82163609470943	-0.505094792095283	-0.375214534160908	-8.11111746094592e-05	4.62367518684394	-0.264563572805669	-0.304901703730212	-0.0258312951927259	3.72920459608045	-0.847329474461054	-0.565701884395394	-0.0189392602658566	3.64729959030203	-1.71617390167418	-1.35273849094467	-0.290006519842582
Chr8_5A_Tb427v10	75435	386	-	24	12.1583756297121	9.97367657839139	73.504976916371	33.4634933907234	49.1217779557976	0	0	0	0	0	0	1	1	1	1	1	1	4.13836511180092	-0.0503022206084848	-0.053852225366273	-0.00141392418977204	4.00170294996418	-0.400705882052803	-0.309493913556553	-8.11111746094592e-05	5.41213011792022	1.01920745001912	1.26446917511736	0.236314713338152	4.85031139856791	0.956471939356979	0.824986973747474	0.0463889640181553	5.12380568357009	0.757242312403638	0.725211034835276	0.0852973824784452
Chr8_5A_Tb427v10	75587	383	-	13	12.3306769387318	17.5908980303397	37.5617203233265	10.1741171747691	8.58742631281519	0	0	0	0	0	0	1	1	1	1	0	0.5	3.71820644260079	0.81459042507251	0.818194208501327	0.0425600102573882	3.96603981101137	1.24961193584555	0.957825686953599	0.0291998050545182	4.50257818371712	0.975504302342497	1.11204852198304	0.18145373807225	3.58546617535692	0.372680794126294	0.239631063489816	0.00495453191793934	3.46937963143322	-0.555696372511726	-0.426961121932583	-0.038675656558349
Chr8_5A_Tb427v10	76811	367	+	1325	807.726987146248	869.354098514491	1845.46793166224	960.021586776548	1469.50881863887	3	1	1	7	1	6	3	4	4	4	4	4	10.0154688346766	0.455872693321978	0.971982362726452	0.0591965751436387	10.0684752906169	0.331389471076876	0.534629120498714	0.00170793452017153	10.6112413650448	-0.327070895843997	-0.795931863975046	-0.0989313009026347	10.1399975910236	0.0232071957996366	0.0331080463469187	0.000480860027559989	10.4469650246997	-0.115699776467407	-0.174121133300855	-0.012989874781163
Chr8_5A_Tb427v10	78334	377	-	134	66.3399600252917	103.290841713529	223.202513378821	142.196982030645	183.984771720638	0	0	0	0	1	0	2	2	1	2	1	1	6.56705066400824	-0.0682191984972723	-0.10183438384207	-0.00308154432147185	6.88449885062733	0.282613055256772	0.352498710556302	8.11111746094592e-05	7.43845000901057	0.0374256404758725	0.0576055465085189	0.00407134794683622	7.11413668759681	0.412826922488616	0.494738345479511	0.0143786001656783	7.29941014319784	0.120369105184747	0.145055068671705	0.0106460501110775
Chr8_5A_Tb427v10	78421	370	-	399	196.589695819022	275.685871410177	1010.02374255385	391.397543439186	647.713453062666	0	0	0	0	0	0	1	1	2	1	2	1	8.13238011726555	0.0156816816638108	0.027996430484691	0.000644894564656227	8.37577370077311	0.172338738602697	0.249529763905221	8.11111746094592e-05	9.31146959812605	0.564472898532888	1.11147852739246	0.181291411107718	8.62819220615873	0.336084538167805	0.450904456113099	0.0120703965480061	8.99118842272627	0.391198527259314	0.539071153799764	0.0536196084505391
Chr8_5A_Tb427v10	78617	404	+	70	21.4883978488526	31.1958136213232	77.88240220957	61.6676178032523	79.1702580462095	2	0	1	1	1	6	4	3	4	4	4	5.5	5.29911096776494	-0.754918023612665	-0.954953924728997	-0.0569102386176901	5.56288587463618	-0.420548262791997	-0.435466452367103	-8.11111746094592e-05	6.21600461781106	-0.463152926452356	-0.622814771636851	-0.0670420387006591	6.04882137234342	0.200586767527856	0.211900447728483	0.00408106393027957	6.22776034749869	-0.143753949610315	-0.156007595741799	-0.0114700251761591
Chr8_5A_Tb427v10	79236	368	+	106	74.2887825790983	5.13882095113471	8.28162201739429	9.31148708871468	8.02526535394803	0	0	0	0	0	0	1	1	1	1	1	0.5	6.47972980724476	0.428370755509745	0.632569671988654	0.0265311848857923	4.61505157708323	-3.44934119468917	-3.0182653596854	-1.41678540806	4.93459852944225	-4.14832681714291	-4.91899676084607	-5.22706861958346	5.01459071844321	-2.97441557563642	-2.64898256419108	-1.12297769012141	4.9132271799008	-3.88223955658367	-3.62313107991275	-2.66118950031032
Chr8_5A_Tb427v10	79628	387	-	4	7.44706372962878	13.5060986276126	32.5066754354182	16.1583579773995	55.5485617757495	0	0	0	0	0	0	2	2	2	2	2	2	2.58017345763732	1.65129818946989	1.38386003025496	0.142454466706203	2.98895412403543	2.51768064411585	1.5414687262494	0.211742488874914	3.60730546409183	2.4288154629476	2.56235000667421	1.26723262984268	3.11404964843816	2.72536285137484	1.53768362968962	0.283637380131608	3.98926522490664	3.53917901625729	2.92650912077315	1.74429532631898
Chr8_5A_Tb427v10	80000	427	-	13	13.8893765183675	21.127242995306	36.9787046502609	22.6365554071327	33.7759518607297	10	12	26	22	23	29	20	18	20	19	18	18	3.80090983975749	0.983114942442298	1.00007587112814	0.0628902206177338	4.094832680863	1.49994779505048	1.18161298694153	0.0727053883162755	4.49144334403491	0.954018624199602	1.08647140549691	0.173354614152079	4.14349484382156	1.37030954811922	1.01345123957252	0.081197467691668	4.42700616399574	1.16878023165245	1.02504763637346	0.160145634545697
Chr8_5A_Tb427v10	80862	392	-	132	23.6419245340215	2.60879661296667	1.09665150203279	0	0	0	0	0	0	0	0	1	1	1	3	NA	NA	5.82165866653311	-1.52507835273446	-2.06992483377205	-0.468191524632758	4.34310239183567	-4.60763546508136	-3.82060073518501	-2.49443273542989	3.8624490011828	-6.84418615037328	-7.37772114361988	-11.5674083980291	3.02492427472528	-7.18625298192266	-3.95068860772056	-2.88712591274791	3.02492427472528	-7.91426035594429	-5.69371688168533	-6.69668735921869
Chr8_5A_Tb427v10	81154	411	+	7	4.15885889271113	6.85656587165765	17.2181219415566	3.75161917507882	6.95204467157054	1	0	0	1	1	0	8	5	3	4	8	4.5	2.56343361522011	0.142844934397321	0.119381522764486	0.00334861078960832	2.89296152631671	0.856644952131894	0.512236137084646	0.0010969658629642	3.52702219095302	0.802108912703034	0.840561905142824	0.108575805346799	2.49745148678081	0.219745682817119	0.102804442505609	0.00176274485395233	2.90226345910266	0.163193193932471	0.115238518260095	0.00817708102265202
Chr8_5A_Tb427v10	81158	367	-	7	3.06731767270727	5.17472677687197	4.13087393768829	5.21184357641991	11.0716417842654	1	0	0	0	0	1	5	1	4	4	4	4	2.37086514518414	-0.254709099001336	-0.206206571138974	-0.00681611775554171	2.70572076386145	0.491549803176119	0.280467282972485	8.11111746094592e-05	2.55908753996711	-1.02345328164673	-0.99228601019758	-0.146275660299831	2.71042353305733	0.571221993035681	0.285674166584157	0.00650617906092686	3.21970612950098	0.705961151546168	0.522913959494816	0.0513737468966566
Chr8_5A_Tb427v10	81863	407	-	43	11.0178287285529	28.200862848116	79.5827038229831	23.965680547208	37.869601002433	0	0	0	0	0	0	1	1	1	1	1	1	4.48437018249996	-1.00542271105269	-1.1329275689537	-0.0849794829576348	5.1429828503688	0.158399906531353	0.152791484599527	8.11111746094592e-05	5.8831811376383	0.279883454196332	0.363760154625227	0.0318954073258541	5.02781550232529	-0.365924992086597	-0.326710068939215	-0.00752176035952042	5.35241767673331	-0.461954682473017	-0.454675734794573	-0.0422335811391712
Chr8_5A_Tb427v10	82312	347	-	38	22.4600085125454	21.4125646419997	30.5122542375293	20.5762836346048	30.1283887003728	5	3	4	3	2	2	5	5	7	5	4	5	4.89391890624142	0.174315127926414	0.208361915758873	0.00681899283775197	4.86023649125969	-0.03771250402355	-0.0345670913407416	-8.11111746094592e-05	5.11077651641786	-0.870620139970116	-1.04950952510087	-0.162311644872089	4.83216756782044	-0.381710782315734	-0.328047489640569	-0.00756799031004871	5.10179205357548	-0.58882470241778	-0.56241240514025	-0.0571552058472024
Chr8_5A_Tb427v10	82844	376	-	21	8.82157078240759	17.4974387531354	30.6035040828893	11.6949702880317	23.44127568469	6	1	4	4	5	5	8	6	6	6	11	7	3.82341891965366	-0.313796558817723	-0.320311039555425	-0.0107543623305783	4.29799222915372	0.551913712881309	0.453467576820231	0.000103214368277992	4.69263498568382	-5.66339110715797e-05	-6.56785642698025e-05	-1.48718826046736e-05	4.01723954636438	-0.200909327880314	-0.14416254583552	-0.00286066173988847	4.50384643817317	-0.0317628025926561	-0.0281380611745829	-0.00179579576083292	Tb427_000502300
Chr8_5A_Tb427v10	83749	381	-	26	22.0214364820165	29.1034168796588	91.8520696798928	43.1868518046388	94.1339847617094	11	10	20	38	21	45	8	8	9	8	8	8	4.61057369952201	0.679893153855512	0.780320125027113	0.0387138564822088	4.80780612668688	0.938297913399194	0.851688733997832	0.0165646596410052	5.62849642145507	1.21381294037501	1.53803844047722	0.367941072742463	5.08852384719197	1.17882593873204	1.06460314032575	0.0934404863073567	5.64610346186923	1.53510509408016	1.56318283074307	0.404135188003917
Chr8_5A_Tb427v10	84585	400	+	28	27.1502732655186	52.6389765005928	77.1374838478502	41.544360209289	103.673939335266	15	21	38	29	31	63	7	8	7	5	7	6.5	4.81105592381319	0.874912701682941	1.03353174994804	0.0676808477118741	5.28229427484091	1.64866153339052	1.62919591738533	0.259435775670142	5.55578573578876	0.862343779268939	1.08491275953483	0.172848174501744	5.11336520038128	1.01588496751306	0.921704686431995	0.0618782310501394	5.76787030750452	1.56209087618714	1.61265871775867	0.43584672535163
Chr8_5A_Tb427v10	87084	366	+	21	7.19072471942784	9.37959026901944	42.2398473138777	15.7527891424723	31.306243681364	0	0	0	0	0	0	2	2	2	1	2	1.5	3.6846921543289	-0.596495184781345	-0.596049616036313	-0.0239548522431605	3.86535798281518	-0.288895332370158	-0.216669127548475	-8.11111746094592e-05	4.92188730181763	0.44391683578418	0.52576671094573	0.0525515120154697	4.22444008499525	0.174840200307669	0.131781020018554	0.00253099669062001	4.70875142459291	0.350056170168985	0.318397597763315	0.0262957946251545	Tb427_000502500
Chr8_5A_Tb427v10	87122	261	-	26	10.0861070143129	0	68.0445461587681	13.8078116280758	55.9211605165373	0	0	0	0	0	0	2	1	NA	2	2	2	4.06601034636313	-0.423671832196854	-0.448672920376238	-0.0157736117330034	1.8639602272816	-4.79401618094163	-2.18959082646681	-0.650452973827936	5.41344521500168	0.795344095459287	0.986860871164493	0.144694069847172	4.28332578948738	-0.320934908333682	-0.24519947721854	-0.00510701597022136	5.27304244510491	0.815861522611835	0.795488439064935	0.0997449559659181
Chr8_5A_Tb427v10	87578	390	-	123	98.2126655698252	93.4701002967662	337.24085542022	140.446268748128	155.663753544803	0	0	1	2	1	0	1	1	0	1	0	0	6.78676526577176	0.625159828609243	0.958593961653896	0.0573663031176978	6.75124855750642	0.267478416230301	0.328223017707803	8.11111746094592e-05	7.67407006470981	0.739597524416055	1.1707951758277	0.201061331480567	7.04368435374943	0.519962273477303	0.618796239327292	0.0229065422043	7.11764152817064	0.00229225387991	0.00271677122428878	0.000200771311844788
Chr8_5A_Tb427v10	87582	377	+	133	63.4131970829995	66.6081128806867	200.988045222635	69.647501402765	145.046195695106	3	1	2	8	1	4	3	4	4	4	4	4	6.529368941318	-0.123266835469054	-0.183151654013178	-0.00576003475513893	6.56455560741834	-0.320648396079634	-0.384232608716516	-8.11111746094592e-05	7.35762318206889	-0.0971366587359044	-0.148104346720163	-0.0112154855196639	6.59650787185268	-0.580766642772963	-0.658364300411603	-0.0260249151700047	7.12301462603505	-0.211584428890275	-0.250894142435122	-0.0195944121261848
Chr8_5A_Tb427v10	87905	418	-	143	103.832675476193	115.370214694625	278.995175660515	126.752028414318	210.535221313585	0	0	0	1	0	0	0	0	0	0	0	0	6.93497708808786	0.494980694068772	0.772605479499417	0.0380878212712499	7.01063643745044	0.34484256370381	0.436600187961057	8.11111746094592e-05	7.64579324875636	0.251977030009904	0.397527092602128	0.0359935069501666	7.07822588484309	0.15494288649875	0.185030570145001	0.0032407382775909	7.44312345905131	0.222563628266276	0.271674028859297	0.0215586221879773
Chr8_5A_Tb427v10	89432	355	+	68	38.9390591772947	1.12513510999407	1.00336821803339	3.42042925214036	0	0	0	0	0	0	0	1	1	2	2	1	NA	5.69979265716978	0.133805156150165	0.178698370607476	0.00551914709618123	3.39929587421711	-4.53923739762437	-3.06517193028226	-1.47201835050525	3.34311524646307	-5.929374955918	-6.11996545337311	-7.99743791578117	4.03452185411353	-3.51326328617389	-2.53152418570875	-1.00078570335355	2.54901604148026	-6.81045388956023	-4.552858963672	-4.25530068251647
Chr8_5A_Tb427v10	90510	334	+	16	11.936101220052	22.1389132593731	31.4819382698375	16.0059731399167	25.8460843430579	0	0	0	0	0	0	1	1	0	0	1	0.5	3.84042823924229	0.484579954870177	0.495926749921615	0.0185641560882893	4.27256346003857	1.26625995312389	1.03500503493901	0.0419167276781732	4.5217897952241	0.433568849364979	0.495108955272976	0.0482998402768204	4.04465520602279	0.612308930987925	0.442288236588499	0.0117044528133118	4.38195538656218	0.506642489197	0.441709718896321	0.0403581854514259
Chr8_5A_Tb427v10	91086	393	-	2	1.81009910429232	2.59069498159401	14.29076433962	5.14999700239536	9.22829028599039	0	0	0	0	0	0	2	2	1	0	1	1.5	1.26494142006178	0.616774758805414	0.413551931477208	0.0141303322155399	1.47492968880008	1.25719717493782	0.514954289115637	0.0010969658629642	2.60427639901277	2.23100951679901	2.17068313758461	0.851430043231051	1.91008909849693	2.44744174281747	0.942802195974737	0.0663220651410624	2.30205718670647	2.33630768221855	1.50170163846641	0.367755840603579	Tb427_000502700:pseudogene
Chr8_5A_Tb427v10	104892	315	-	28	3.91461490660178	0	0	0	0	25	3	0	0	0	0	31	41	NA	NA	NA	NA	3.48758880455074	-1.81207283100843	-1.75619774693385	-0.285034322657843	1.91644500708237	-4.90137648854106	-2.27112647061962	-0.70412135683468	1.91644500708237	-6.07016531887772	-5.60477371624742	-6.75383303332784	1.91644500708237	-4.56450125634415	-1.76217088059403	-0.392705554308035	1.91644500708237	-5.30544573569174	-3.20232073969971	-2.08123271275853
Chr8_5A_Tb427v10	105099	366	+	84	108.888117179907	184.465275290716	287.437009770046	216.338304223286	304.983406186191	83	106	173	278	205	296	39	39	38	39	38	39.5	6.58709582644139	1.31374566727173	1.96595021770343	0.403035049094416	6.96599503794488	1.7847603989136	2.24784519586208	0.681589481000368	7.28524443130701	1.08361766616493	1.63836241306359	0.427378903071357	7.08067762779448	1.68783698322287	2.01608029572958	0.551558230463434	7.32791482062315	1.51888339016863	1.8350924814759	0.593441785076975
Chr8_5A_Tb427v10	105154	436	-	39	43.644364000776	62.7323802566427	110.923253610348	81.5453550805661	154.287843601593	39	59	97	91	131	192	40	40	41	39	40	40	5.38396905046728	1.08736143946894	1.39158900513736	0.144903712550758	5.64318618548573	1.40672319546189	1.47553333461462	0.179558028424107	6.051843643517	0.887268886336673	1.17309836792706	0.201927897715035	5.83106525115663	1.4475545086288	1.48148141214632	0.254098250676705	6.28896455528439	1.64970569508676	1.8018544492941	0.567937496908696
Chr8_5A_Tb427v10	105399	427	+	23	3.08652811519278	5.45219174072412	15.5071987243029	9.3209345794076	12.3570555588036	22	4	8	13	12	15	36	37	32	36	30	34.5	3.19858839596977	-1.84681456266386	-1.71027567302511	-0.261714856513887	3.56400492653964	-1.13175588289897	-0.793729301685882	-0.0126338127239989	4.27761890172054	-1.05735927163564	-1.18151972433021	-0.205111926982458	3.92522458622085	-0.623070121477199	-0.437108893661006	-0.0113983017491165	4.11953861510174	-0.994135005885877	-0.83680653667613	-0.109108861832757	Tb427_000503200:pseudogene
Chr8_5A_Tb427v10	105416	247	+	524	369.79346738856	248.212318792813	1472.23237477152	278.501638634526	680.62632739537	515	206	104	1883	109	447	39	40	40	40	40	40	8.78366212523638	0.580863271127166	1.10779487800029	0.0801206402519312	8.49656655938879	-0.360955160978829	-0.527689689513141	-0.00134945510537048	9.77953926729636	0.702367598165695	1.48551175789205	0.338863053213213	8.57946437383936	-0.549352667966999	-0.735053967518474	-0.0336295478226937	9.22328877485767	0.075444008213649	0.10559928102049	0.00736172582695053	Tb427_000503200:pseudogene
Chr8_5A_Tb427v10	105446	399	+	95	17.5986610901378	25.6751561959787	85.8743841298818	53.3457822730369	49.7490024342576	93	20	30	75	64	55	35	37	36	37	36	39.5	5.37761994795927	-1.47270732961041	-1.88311357015028	-0.352153145522829	5.64377753457621	-1.13942612703637	-1.1952739673705	-0.0762975468611	6.50498022084915	-0.774912842700629	-1.07427705719415	-0.169486218563242	6.16409513308417	-0.449022432886512	-0.481959495665415	-0.0138268830587055	6.11422593923485	-1.24565758867378	-1.33564990436766	-0.282394278420255	Tb427_000503200:pseudogene
Chr8_5A_Tb427v10	105450	450	-	230	83.1261584119005	96.9721508232601	144.973155799913	149.696463404296	238.029081472931	228	119	163	114	266	310	40	40	38	40	40	40.5	7.11725266290328	-0.498461743411512	-0.794970914954818	-0.0402177686589305	7.2277705573032	-0.589551923499926	-0.765074389033564	-0.0104729448285652	7.51661604349917	-1.36560659524013	-2.12143647607411	-0.804640734773043	7.53966498654426	-0.288537269746074	-0.35937791882779	-0.00844577889412214	7.87332215029092	-0.279803636821589	-0.354340302429916	-0.0303303702354672	Tb427_000503200:pseudogene
Chr8_5A_Tb427v10	105525	340	+	189	67.3081665940125	67.4462034927583	270.998170790697	107.130006027346	212.581109872464	187	58	53	278	84	191	39	39	39	40	40	40.5	6.8247205851803	-0.532742875625798	-0.820635503285952	-0.042815379338292	6.82618753771955	-0.821194257928738	-1.01704201820163	-0.0392498504543838	7.82542635295075	-0.201472763868977	-0.324864322236706	-0.0278670628105027	7.15799528448138	-0.488976163057559	-0.588496675438552	-0.0209130390479056	7.65065646426083	-0.162084923137166	-0.201453881146843	-0.0153173490500056	Tb427_000503200:pseudogene
Chr8_5A_Tb427v10	105528	424	+	55	20.3467456808426	25.7486623314446	45.0031791075389	32.6818896089477	80.7133279817942	55	26	37	37	48	95	40	39	39	38	39	38.5	5.08808307397527	-0.48954136352156	-0.601389376636227	-0.0243952798363005	5.25429393206594	-0.328686890845956	-0.323248649970464	-8.11111746094592e-05	5.6511556524223	-0.875063319271434	-1.11128486274624	-0.181220428430776	5.42337000350996	-0.317784958671149	-0.304663291146199	-0.00665949778020552	6.06903023493587	0.230717500230922	0.24618944652729	0.0193019625323293	Tb427_000503200:pseudogene
Chr8_5A_Tb427v10	105574	446	+	182	50.1144879096595	61.4983599753989	149.82943041379	99.3591929727105	122.160899074464	177	68	102	119	172	155	39	37	39	39	39	39.5	6.58661557512399	-0.90897824577944	-1.36015692105254	-0.135290200143794	6.73295540073315	-0.895023003242184	-1.09578136596843	-0.0532767589877025	7.37186816044871	-0.971799281229035	-1.48416796599947	-0.338197605515558	7.07678799800499	-0.541586047899294	-0.646662097636736	-0.0248575776646091	7.22514213713738	-0.909461384300664	-1.08861117531863	-0.180939514360969	Tb427_000503200:pseudogene
Chr8_5A_Tb427v10	105609	393	+	432	95.9352525274931	154.578133901776	492.481724934595	261.791514288431	222.401795892368	425	106	176	447	301	240	40	41	39	40	40	40.5	7.67402252337322	-1.16621168035798	-1.98159607499521	-0.413252229076536	8.01670389612759	-0.80102060295439	-1.12477364949629	-0.0601541504356788	8.85097333925332	-0.57102861088158	-1.05260485954052	-0.163143798502227	8.39579182313799	-0.368736566043889	-0.488168610939801	-0.0141687047797159	8.27841037627995	-1.27857643297901	-1.67252653099791	-0.475211041284878	Tb427_000503200:pseudogene
Chr8_5A_Tb427v10	105674	403	+	1068	358.384522150259	349.579033718712	1314.0673849467	464.382619081426	849.686912318966	1004	398	407	1097	557	901	33	34	33	33	33	34	9.27437354343431	-0.45577478810342	-0.910603263069778	-0.053043144907025	9.25645402179228	-0.805961176772302	-1.2429500783938	-0.0896251612167022	10.2108717869827	-0.498048795851789	-1.1302432790129	-0.187271226829615	9.46104693508378	-0.779865331764655	-1.08743015170888	-0.100208790183311	9.89650371644925	-0.612738881901577	-0.894324906623341	-0.122838439692347	Tb427_000503200:pseudogene
Chr8_5A_Tb427v10	105846	498	+	12	3.87144148541509	4.98841727055502	18.3916013385692	1.95847633326005	8.44933050825868	12	7	12	12	5	12	37	41	37	34	42	36	2.88598263874842	-0.666941643301224	-0.587473599561476	-0.0230555084652366	3.0501231799645	-0.310977976875288	-0.193260670347671	-8.11111746094592e-05	3.94176464050219	0.119543046167256	0.129738882776699	0.00968485557062074	2.47081032838432	-1.29778702637113	-0.602015405033596	-0.0212402272439709	3.40281797470473	-0.450060271161784	-0.342467118416001	-0.0289633997158966	Tb427_000503200:pseudogene
Chr8_5A_Tb427v10	105908	454	+	48	23.1146274320957	22.5888850838773	54.7308355052202	26.1193392716442	53.4483212058722	47	34	39	43	47	70	39	38	40	40	37	39.5	5.08076085567365	-0.115286966313915	-0.141482136363182	-0.00406608024895722	5.06451972350392	-0.307709748769704	-0.292718276585813	-8.11111746094592e-05	5.69365744451876	-0.403300244948388	-0.514327857218872	-0.0509710977254689	5.16715784955372	-0.416269114312763	-0.381439512863027	-0.00911052982575151	5.67670950144628	-0.149435981333471	-0.152698503470914	-0.0112438229356218	Tb427_000503200:pseudogene
Chr8_5A_Tb427v10	106031	381	-	760	238.405986261831	377.40559953622	1270.97631301247	613.065526704982	1293.86201504105	750	246	395	1169	645	1326	39	39	38	39	39	39	8.7355518156615	-0.590825143640231	-1.12150067058798	-0.0828279204500719	9.06634326154191	-0.230638918139995	-0.351353274566199	-8.11111746094592e-05	9.94154665397775	-0.0495550562787521	-0.107560344180076	-0.00791155840031831	9.41593902726186	0.107259778180583	0.149297418206792	0.00296843445197673	9.95441494893918	0.485993934635255	0.711728426835235	0.0828646052317891	Tb427_000503200:pseudogene
Chr8_5A_Tb427v10	106491	391	+	412	191.851807157958	277.58894578853	975.865635082482	316.265643078604	381.823735799363	398	197	311	847	355	395	35	33	35	34	35	34.5	8.13792694141074	-0.0651822708612624	-0.116437486164261	-0.00333568345625758	8.40382644834599	0.13842858029423	0.200886249678607	8.11111746094592e-05	9.30976400835691	0.468714829906854	0.922693025330032	0.127713289410134	8.4977611828697	-0.0236201869731751	-0.0314586919348453	-0.000460102128470193	8.63345063433887	-0.42454966944309	-0.570389430277052	-0.0583969133080352	Tb427_000503200:pseudogene
Chr8_5A_Tb427v10	107324	454	+	68	42.1502029644097	41.2247152780762	96.7335697301566	39.1790089074663	26.3477639747257	68	62	72	76	72	34	40	39	41	41	41	39.5	5.75625639246303	0.247227003950883	0.332661583351221	0.0110172546505381	5.74043119138943	0.00680973752241565	0.00725323305428138	8.11111746094592e-05	6.35070733288637	-0.115858385943108	-0.15800941492492	-0.0120013649657318	5.70416808437025	-0.386300248752804	-0.387724914286585	-0.00942929410243983	5.42238105785413	-1.63759681585365	-1.62508872212946	-0.443852527986777
Chr8_5A_Tb427v10	107549	383	-	16	3.79405444268672	2.77751021531679	31.1225682678991	12.0239566610907	26.7164374176473	6	4	1	15	7	17	14	23	13	16	16	17.5	3.07336730102701	-1.08318466585695	-0.983290759536068	-0.0605887124541306	2.87849719819624	-1.44655935095664	-0.861883982214904	-0.0178211452626627	4.51363837852474	0.417835765668636	0.476793952952181	0.0457414182725984	3.84550631771272	0.254614850367724	0.175101836379297	0.00310674563384189	4.40540022363959	0.549877765327605	0.480887603380529	0.0456319010174
Chr8_5A_Tb427v10	107616	450	-	3	5.5417438941267	2.32268624726371	8.82445296173381	5.60660911626577	3.81456861334825	2	6	3	5	8	4	16	20	19	18	20	20.5	2.20115997622423	1.59335780361071	1.25396483202126	0.10834262473686	1.65221184924962	0.633123049131005	0.272646848797417	8.11111746094592e-05	2.51418700561388	1.09168792631832	1.05476464732155	0.163787531261859	2.20886321167956	1.9508660378652	0.831100405348048	0.0474388973906779	1.95828562132245	0.812093832173502	0.493573679302721	0.0473281088417534
Chr8_5A_Tb427v10	110431	331	+	27	0	1.32977814691037	36.9387102595984	0	10.2154901804035	0	0	0	0	0	1	1	NA	3	2	NA	4	1.89067985676233	-4.99840891563461	-3.73303399991137	-2.30879729195138	2.82651422589273	-3.02183663567976	-1.77732527280923	-0.35141667445264	5.00390927211898	-0.107191462112386	-0.127928022451911	-0.00963503943957139	1.89067985676233	-4.50187098744916	-1.72268824100493	-0.373113419558131	4.10149282803088	-1.48046895438745	-1.24312319800165	-0.240223190368989	Tb427_000503300:pseudogene
Chr8_5A_Tb427v10	112593	255	+	21	5.18700064138267	4.51469570011875	29.9845259919275	0	5.85155269027454	0	0	0	0	0	0	4	3	6	3	NA	5	3.46696636085005	-1.04096251155427	-1.00562115602534	-0.063463330845685	3.37621345655848	-1.24064199309984	-0.833267336988796	-0.0147284480765136	4.67813498154767	-0.0281006476326053	-0.03254548919487	-0.00210490527321165	1.71313237735105	-4.06816631548041	-1.46364733774907	-0.246390933181217	3.54668703429631	-1.76265316690008	-1.36950947389414	-0.298149871684135
Chr8_5A_Tb427v10	113120	300	+	2132	520.795885820145	443.888151639254	3596.65770488019	1387.70986033107	2267.13896430493	0	0	0	0	0	0	2	2	2	2	2	1.5	10.042144344949	-0.86102273268506	-1.83990689217454	-0.331476544002241	9.92700328390639	-1.3501368762297	-2.16285127413547	-0.625556652840406	11.4354858608393	-0.0634681067911946	-0.181292558486687	-0.0141330037016105	10.7486699961545	-0.0552206859558446	-0.080012737334098	-0.00104897282156684	11.1026526374195	-0.151823825270602	-0.236048636036143	-0.0183226921965242	Tb427_000503400:pseudogene
Chr8_5A_Tb427v10	113343	418	-	222	80.490446105576	97.9558426652477	622.194262037885	143.842189548832	375.228096050824	42	13	27	105	41	66	6	6	6	6	7	5.5	7.06867067690599	-0.496447289550347	-0.787257684017834	-0.0393909603070484	7.20953322163137	-0.524214838320182	-0.67891129161521	-0.00517817098589897	8.54002085042679	0.734973623054826	1.29862191654752	0.250237662195808	7.48550538006664	-0.295626263335874	-0.366526387939666	-0.00850588226970523	8.17560335846796	0.431699400198727	0.560197685702478	0.0569230686635269	Tb427_000503400:pseudogene
Chr8_5A_Tb427v10	113535	357	-	28	5.35770399517081	7.76702746594605	44.3608594887523	8.98586065013317	33.3018673027164	1	0	1	1	0	0	8	5	7	7	7	7	3.69161265306889	-1.39563388830418	-1.3960798019131	-0.146188971109758	3.94012934705052	-0.956765286954778	-0.729284604944516	-0.00740521500134785	5.16013768516037	0.0930344139508021	0.112674291383935	0.00831747964115148	4.03933434457812	-0.974291211418325	-0.702854600405158	-0.0302316129027548	4.95596052798625	0.00219903961692242	0.00206317403968633	0.000133665550571941	Tb427_000503400:pseudogene
Chr8_5A_Tb427v10	113536	356	-	1364	599.654404035343	887.158547990879	2658.2815139063	1081.86337125895	1978.68995305958	246	73	106	478	147	389	9	8	8	9	9	9.5	9.82167329261728	-0.0284592923794735	-0.0596917913676916	-0.00163456905070312	10.1040088483451	0.325656223927999	0.526286084287453	0.00134823314959883	10.8953530960727	0.152583282941473	0.391337539411952	0.0352892433575765	10.2470629431519	0.16596712694543	0.23749367733215	0.00491607912201966	10.6824255229223	0.2799889455645	0.42652401734334	0.0386370062936105	Tb427_000503400:pseudogene
Chr8_5A_Tb427v10	113580	409	+	2	3.35844634358432	2.31757220764706	7.99660465115887	3.80810059090336	7.87344738975543	1	2	3	6	4	3	12	10	31	25	15	7	1.63497406916686	1.38872316049457	0.992811661661951	0.0618515039099746	1.40819033929362	1.12660830794369	0.452762086931018	0.000103214368277992	2.20440726621319	1.48535205107449	1.4014572860772	0.29700263846492	1.71449001550257	2.14260710945369	0.77123554733663	0.0379347893640729	2.19387490232909	2.16078144005146	1.3648518641165	0.295997956628284	Tb427_000503400:pseudogene
Chr8_5A_Tb427v10	116945	378	+	2	3.88408891416844	1.91727361807689	6.36225897826523	5.76075575437318	9.70219831435874	2	4	2	6	6	10	24	28	24	29	32	24.5	1.7271025764662	1.58046221079752	1.1478858263931	0.0880657622378993	1.2976544399947	0.910273665279961	0.354388451339844	8.11111746094592e-05	2.05030583420439	1.19944759663612	1.118621512566	0.183484481645896	1.98413245727467	2.5640073933098	1.01300076723002	0.0811042541141225	2.33636811978529	2.39224283606455	1.54614040833584	0.393657415796705	Tb427_000503600:pseudogene
Chr8_5A_Tb427v10	118172	400	-	56	21.0195663991112	40.3017163832663	38.0097746496653	19.5502871573125	13.5226877393825	48	18	37	29	16	12	15	13	12	14	10	15	5.12387803320834	-0.468962562279916	-0.578996785235799	-0.0224256160948443	5.58536844991563	0.26179767084632	0.272070975181136	8.11111746094592e-05	5.54366586907147	-1.13582108468997	-1.42728053574585	-0.309412998614833	5.0728649781002	-1.03529831434139	-0.93224497434295	-0.0638963437171532	4.81493497781358	-2.2384815757641	-2.06356797230663	-0.786075207499036
Chr8_5A_Tb427v10	119138	245	-	2119	1701.49958929039	912.387273537892	3017.39723270206	816.961283547545	2630.32842005046	2049	923	365	3788	303	1685	32	32	33	32	32	33	10.8912616123021	0.907223814089864	2.07249691744894	0.47002882512091	10.4419005815446	-0.199934617712382	-0.328142041517873	-8.11111746094592e-05	11.3044181074384	-0.30617936756477	-0.851138581096549	-0.110870879843152	10.3622574221994	-0.860583817453409	-1.23531003486632	-0.146514517788351	11.2054048480941	0.0754494065809099	0.117862649525434	0.00837477664223879	Tb427_000503700:pseudogene
Chr8_5A_Tb427v10	121303	357	+	32	0	0	0	0	0	32	0	0	0	0	0	39	NA	NA	NA	NA	NA	2.01118390651423	-5.23032521177935	-3.98680946415073	-2.60471613029138	2.01118390651423	-5.09520481014998	-2.42275103354252	-0.819669873115214	2.01118390651423	-6.27388488093428	-5.83397883793305	-7.29139497883824	2.01118390651423	-4.79412521194519	-1.91156133145473	-0.480598386843521	2.01118390651423	-5.53362199672293	-3.39264204939611	-2.33355090019738	Tb427_000503800
Chr8_5A_Tb427v10	121348	400	-	68	53.4247312644076	51.816492492771	148.685294953103	71.684386243479	151.454102681084	5	4	2	10	5	7	4	5	3	4	4	3	5.92545362976774	0.586820909678968	0.807394493180466	0.0413847167915642	5.90361299893568	0.323218403876584	0.352999809527792	8.11111746094592e-05	6.65949680515694	0.483346758587827	0.681316868344916	0.0772364379568329	6.13582349414814	0.454361549190443	0.485816515728742	0.0139797771886789	6.67276195006541	0.817467181856837	0.928399850677942	0.131723212671361	Tb427_000503800
Chr8_5A_Tb427v10	124398	430	+	32	10.6518960320878	18.0207591955276	19.2238507141115	14.9735495105095	29.3613798116249	0	0	0	0	0	0	1	2	1	1	1	1	4.25079246210437	-0.637483905372354	-0.694014985823282	-0.0314578608166938	4.61671957305109	-0.0214200032611433	-0.0187491181811331	-8.11111746094592e-05	4.66211857321903	-1.25127809462324	-1.44709350455395	-0.319137236321258	4.48705004277873	-0.535337762501834	-0.428054704803713	-0.0109976697593225	4.96128836893454	-0.366672943963677	-0.344245096060722	-0.0291270947817787	Tb427_000504000
Chr8_5A_Tb427v10	124422	288	+	71	10.3673580115741	19.7333680163464	99.0845651251077	15.0471106737758	47.1700187736957	0	0	0	0	0	0	1	1	1	1	1	1	4.80090033887271	-1.79954815615111	-2.1227184885864	-0.506550061231104	5.24926796021116	-1.06934400122763	-1.05074149846544	-0.0439521088912324	6.39886079208473	-0.145237846317099	-0.199086850222401	-0.0155597876571632	5.05922296086846	-1.74046524895578	-1.56320519854115	-0.295755874340846	5.86744081262218	-0.897231353249242	-0.936588348062877	-0.134097472077976	Tb427_000504000
Chr8_5A_Tb427v10	124483	366	+	5	6.16347833093815	5.21088348278858	8.24192142709809	7.35130159982039	26.2568495392085	0	0	0	0	0	0	1	2	1	2	3	2.5	2.59785353917009	1.10873962740358	0.931872669595362	0.0555587313189625	2.48657278435804	0.958933077919223	0.517289840509693	0.00109804843478854	2.7936910148958	0.311099563440148	0.307215536309236	0.0261044375322415	2.7161817322408	1.47571475668717	0.73933163270606	0.0342461693788475	3.60063398534745	2.2661405320247	1.77437812486468	0.547520178341832	Tb427_000504000
Chr8_5A_Tb427v10	124486	329	+	56	10.9974148275347	13.4842584464407	84.8345372268981	24.9228385900301	41.1357154695356	0	0	0	0	0	0	4	5	5	4	5	4.5	4.67170828381164	-1.38106705877907	-1.59913874339078	-0.215741664531743	4.8129554051469	-1.23622838450209	-1.12319917160972	-0.0596567774365299	6.11761840763817	-0.0169971205165802	-0.0226249723327708	-0.001477876337088	5.24411609046167	-0.710751974484028	-0.660415229359105	-0.0261673388809027	5.59996433639831	-0.738893964387636	-0.748461410600296	-0.0899551142606426	Tb427_000504000
Chr8_5A_Tb427v10	124501	386	-	29	9.35259663824012	9.06697870762854	32.4286662866343	18.0883748057964	31.17343601041	0	0	0	0	0	0	1	1	1	1	1	1	4.09157352216448	-0.68118811075692	-0.724162734788312	-0.0338094402363567	4.07035321839952	-0.803138035759594	-0.629430464680116	-0.0033589577037479	4.96195761186553	-0.39113723030717	-0.464982702356988	-0.0442747068112089	4.54948589210772	-0.140381129723647	-0.113775528767615	-0.0020547286262392	4.93392226356404	-0.138994151658302	-0.130051110121512	-0.00942263056957506	Tb427_000504000
Chr8_5A_Tb427v10	124503	298	-	19	8.4791066356696	5.01984611397394	34.9979563113158	10.4728782466889	2.53451156483098	0	0	0	0	0	0	1	1	3	1	1	1	3.7259870659676	-0.230578602057002	-0.231876023376928	-0.007402082380818	3.37501513299613	-0.961250015542037	-0.645435538365165	-0.00376153956243795	4.71753314095246	0.329834095608315	0.38337825570076	0.0343731505304031	3.87063615801217	-0.182485827297862	-0.126292369834954	-0.00238693524398425	2.94343326887351	-2.52404018989828	-1.7935646571119	-0.561877462490302	Tb427_000504000
Chr8_5A_Tb427v10	124517	269	-	16	6.47642506918517	2.04768596754571	15.5051416073074	6.50333608885088	8.37651567579901	0	0	0	0	0	0	1	1	1	1	1	1	3.42344103232572	-0.36619008632802	-0.351357027387373	-0.0117175208964432	2.69679078933477	-1.80087395264274	-1.02521839689716	-0.0409800464888141	4.02242882779697	-0.527018261436005	-0.575950672693638	-0.0599078035589074	3.42621822158771	-0.485095289710048	-0.298815742085023	-0.00665949778020552	3.59719380091106	-0.909859640791125	-0.71206546786309	-0.0829168838051655	Tb427_000504000
Chr8_5A_Tb427v10	124524	385	-	12	4.69828469599953	2.73909937414728	12.9403377373262	10.0232155562119	16.1127467827695	0	0	0	0	0	0	0	0	1	1	1	1	3.01094591912786	-0.410222512636691	-0.368686547663547	-0.0123563623250003	2.66972445991875	-1.0525897678429	-0.595128909220589	-0.00265899235480076	3.69617683809487	-0.349695280504149	-0.371682849360084	-0.0329147731979963	3.51967994893102	0.479256462511436	0.302793345287566	0.00665949778020552	3.84903745779684	0.339142726351177	0.275035989498386	0.0219977155538023	Tb427_000504000
Chr8_5A_Tb427v10	124535	355	-	26	5.40820266351315	11.2513510999407	25.0842054508347	9.12114467237429	22.000763660528	0	0	0	0	0	0	1	1	1	1	1	1.5	3.64531988446216	-1.28011025912103	-1.27140355441423	-0.1120387900152	4.14133759410445	-0.355745881225803	-0.28299195782915	-8.11111746094592e-05	4.70255098940707	-0.584187093443655	-0.678095772622443	-0.0767969963787601	3.99706450145783	-0.840583054142553	-0.600206698729845	-0.021186393263165	4.60991125790334	-0.437897231507738	-0.393288063119454	-0.0347083280253707	Tb427_000504000
Chr8_5A_Tb427v10	124543	368	-	29	6.10592733526835	11.3054060924964	32.0912853174029	5.17304838261927	30.0947450773051	0	0	0	0	0	0	1	1	1	1	1	1	3.80320207476477	-1.26772722056307	-1.29005081724536	-0.116790302374783	4.22200940686612	-0.50844751888176	-0.411295916547671	-8.11111746094592e-05	4.95452869683541	-0.40554508726972	-0.481777756598283	-0.0463956900667018	3.69338360872722	-1.69239146783286	-1.11946406388014	-0.108742641754351	4.90892751129682	-0.186228308848439	-0.173706172555285	-0.0129723217648409	Tb427_000504000
Chr8_5A_Tb427v10	124546	369	-	16	11.1418150595779	7.14442997071577	13.4900089478074	10.2690839341352	14.9972194550018	0	0	0	0	0	0	1	1	1	1	1	1	3.79281910932642	0.387621290955471	0.393820535688711	0.0133881295404196	3.48940152308951	-0.256560041592117	-0.176890326433399	-8.11111746094592e-05	3.92535954973783	-0.712933873622659	-0.772652868158726	-0.094349911245396	3.73660887366613	0.0607270257374677	0.040620559111346	0.000614151166152592	3.99916580073291	-0.191881075426625	-0.158880584423127	-0.0117491214621519	Tb427_000504000
Chr8_5A_Tb427v10	124547	329	+	35	13.4412847892091	18.877961825017	23.5651492296939	11.0768171511245	19.4251989717251	0	0	0	0	0	0	1	1	1	1	1	1	4.47551936820122	-0.436942930179513	-0.491717813956358	-0.0182940966834182	4.71304602519445	-0.0892288200992128	-0.0795584557181069	-8.11111746094592e-05	4.86931029198832	-1.10496018986597	-1.30234375772962	-0.251916157662745	4.34145693889153	-1.05811342274704	-0.819167066567828	-0.0452421638979782	4.73313467266871	-1.05122875063513	-0.959124630972693	-0.14046362691832	Tb427_000504000
Chr8_5A_Tb427v10	124557	351	+	26	29.7574149683731	23.1382455273281	36.7695398202804	36.4166825778629	53.0869985840461	0	0	0	0	0	0	1	1	1	1	1	1	4.82356864306284	1.11010559796233	1.31370902006901	0.122803800483581	4.64548575477246	0.623307973114254	0.548621705716078	0.00204214510543331	4.97392277758979	-0.0584845373182451	-0.0696037025668952	-0.004916061148844	4.96706073210145	0.94955079611675	0.837983175660476	0.0475047391731815	5.23586578109682	0.744710180287123	0.722899272043484	0.0849681715296129	Tb427_000504000
Chr8_5A_Tb427v10	124566	274	-	9	4.74472453826349	0	21.4739937048507	6.26486961238261	17.8486705779542	0	0	0	0	0	0	1	1	NA	1	1	1	2.81939725773533	-0.0120078589480546	-0.0104637153040794	-0.000208676049466192	1.12396375672179	-3.28178636787597	-1.21482855237828	-0.0823276090683106	3.85282635362426	0.741258881170511	0.798388357305637	0.0995198466092646	3.00299482054245	0.380381704304284	0.207773685784208	0.00385013589942552	3.72276557357242	0.905609758731582	0.721513325993071	0.0847813994594417	Tb427_000504000
Chr8_5A_Tb427v10	124581	260	+	3	1.68892141439473	2.18011195826852	13.5762507266673	4.63712103035113	1.4386710194477	0	0	0	0	0	0	0	1	1	0	1	0	1.46878754128089	0.0715404469109358	0.0496993965285509	0.00137317215236876	1.614824095375	0.560002422259526	0.238639545354493	8.11111746094592e-05	2.81127306685413	1.64827505148732	1.629957708092	0.422435806795425	2.08415749298808	1.75164016961871	0.715843213668039	0.0315825096873272	1.38121146489685	-0.087718247660784	-0.0483721184531944	-0.00310736441925899	Tb427_000504000
Chr8_5A_Tb427v10	124693	401	-	3	0.871716748601273	1.63355409226944	8.96499046998905	4.85119036459783	5.39104657980754	0	0	0	0	0	0	1	1	1	1	1	1	1.13166876316288	-0.632827032581251	-0.414525539953118	-0.0141385416628615	1.45030680494598	0.238166528596905	0.0968725309076694	8.11111746094592e-05	2.52497798769079	1.11185270554376	1.07514545605326	0.169812252192236	2.11360738735381	1.7985250768365	0.742298045455707	0.034585293638653	2.18293944116102	1.17225577610407	0.739141049413944	0.0879743658860487	Tb427_000504000
Chr8_5A_Tb427v10	124706	393	-	10	2.71514865643848	3.45425997545869	8.7943165166892	10.2999940047907	18.4565805719808	0	0	0	0	0	0	1	1	1	1	1	1	2.53860143334616	-0.87923026854388	-0.731814822802944	-0.0346777374550008	2.68786257395573	-0.514134238946369	-0.292029826367395	-8.11111746094592e-05	3.30433309962403	-0.591447263931742	-0.608521998727304	-0.0650986139102996	3.41263801459868	0.795411876296486	0.488150585057669	0.0141687047797159	3.8184721344968	0.787514928731493	0.635931032112287	0.0690074501413365	Tb427_000504000
Chr8_5A_Tb427v10	124708	421	-	4	3.17462888117915	4.26359567085547	7.05473078785446	6.26675805613938	16.8094419608633	0	0	0	0	0	0	1	1	1	1	1	1	2.02376177694485	0.500647285792939	0.382429355816543	0.0129969599946234	2.21098798267828	0.999965750697242	0.501739402995881	0.000892944817793894	2.54365267372082	0.421618663553153	0.40828973896985	0.0370920755312588	2.46419490384313	1.63926103934419	0.75881259092672	0.0366239268454818	3.14170615536771	2.04553992473685	1.49765989066066	0.365872669701389	Tb427_000504000
Chr8_5A_Tb427v10	124735	389	-	13	1.84438183898444	6.21568248806412	16.3316285759009	6.19060501935508	6.54664805394903	0	0	0	0	0	0	1	1	1	1	1	1	2.49204753432893	-1.70043264439416	-1.40451578131647	-0.148718623075568	3.25121076230886	-0.141302302549562	-0.0921561171878991	-8.11111746094592e-05	3.91399518557311	-0.155668559228812	-0.16854407719945	-0.0130779964605481	3.24851208962097	-0.213926813243682	-0.125427518812424	-0.00238693524398425	3.28591233119087	-0.875493248614781	-0.65487024251991	-0.0723502201464021	Tb427_000504000
Chr8_5A_Tb427v10	124742	388	-	2	3.70610700016703	5.36495359761753	9.77546167200045	2.67301344124974	6.56854108475164	0	0	0	0	0	0	1	1	1	1	1	1	1.69720682324491	1.51826267845371	1.0970778211892	0.0783487430937928	1.9370238944306	2.16076395299211	1.00687810290956	0.0372960895185899	2.34152970239766	1.740439036894	1.65937707752517	0.440798574446096	1.49389086378896	1.80422083950358	0.600547794761754	0.021186393263165	2.07167028742308	1.96403597206034	1.21614294766227	0.229106611833737	Tb427_000504000
Chr8_5A_Tb427v10	124747	372	+	9	2.99621622996703	2.99860308903677	10.4519972770072	2.00829358964741	5.93910437699816	0	0	0	0	0	0	1	1	1	1	1	1	2.52686096359389	-0.614672148831637	-0.51062575776833	-0.0191087520359667	2.52735325792199	-0.538481954946749	-0.293558965138834	-8.11111746094592e-05	3.35052480067124	-0.215117419826522	-0.222167074178197	-0.0175807438240873	2.28731686770147	-0.804018098758196	-0.351481661149851	-0.00814028938297306	2.9673937747489	-0.408390611308463	-0.291258063348502	-0.0234775125795603	Tb427_000504000
Chr8_5A_Tb427v10	124802	438	-	111	38.1070438142315	38.5077061789496	113.907177616464	50.2865823044247	85.762671798584	0	0	1	0	0	0	1	1	1	1	2	1	6.03584604224863	-0.597759491730685	-0.834340009777814	-0.0437522569366076	6.04329357949263	-0.811859861242993	-0.90526058099184	-0.023320307671205	6.81946682784118	-0.613531733268972	-0.880089000340136	-0.117328616620948	6.23363769275528	-0.760570482582641	-0.824004609305509	-0.0461263132031147	6.61578219795611	-0.700830685910786	-0.791440634468441	-0.0988713464486247	Tb427_000504000
Chr8_5A_Tb427v10	124844	439	+	15	8.75278056692565	5.01514926389845	15.9608112718407	5.47817554333883	18.9948497166644	0	0	0	0	0	0	1	2	1	1	1	2	3.582041643808	0.138210029382105	0.135931494013834	0.00386349312440093	3.2087981211636	-0.622526936546972	-0.401935048159126	-8.11111746094592e-05	3.99757992303873	-0.394241674284481	-0.429924075364318	-0.0400433066252851	3.26695078568422	-0.580762631114972	-0.342281820463835	-0.00791799755383125	4.11960871924935	0.20677752945278	0.17405526797931	0.0129857869113076	Tb427_000504000
Chr8_5A_Tb427v10	124856	428	+	8	1.53604210588628	6.0911557555208	5.97865470900464	3.96495116035799	7.38952160147509	0	0	0	0	0	0	2	4	1	1	2	2.5	2.05661511914268	-1.26630549137559	-0.972668797479589	-0.0592959457767104	2.90399715222216	0.517012977263476	0.30999650305753	8.11111746094592e-05	2.8915785551013	-0.76098257200215	-0.757328624403194	-0.0915181140356823	2.62305361791827	0.0652606827051694	0.0317643611821517	0.000460102128470193	3.03370033157442	0.0254872260688869	0.0183604585437593	0.00109810521834796	Tb427_000504000
Chr8_5A_Tb427v10	125199	380	+	4	3.84782153846301	6.61765716804246	13.8512950430849	7.56708363663093	8.67386789602375	0	0	0	0	0	0	1	2	1	1	1	1.5	2.14510886293938	0.752151685486466	0.586404012684925	0.0229993958803096	2.50066372326495	1.56544353769743	0.84755390708671	0.0162140699284194	3.00651701305904	1.29052614915566	1.29615859992829	0.249082101217334	2.59098610739837	1.84740244503045	0.890203007329936	0.0563835178764457	2.68372756707969	1.26969890617778	0.866892729832945	0.116015491889864	Tb427_000504000
Chr8_5A_Tb427v10	125265	368	-	14	4.07061822351224	12.3331702827233	23.8096633000086	16.5537548243817	31.0979032465486	0	0	0	0	0	0	2	1	2	2	0	1	3.02518515653726	-0.809240349469699	-0.728965656016242	-0.0344081328502147	3.76989335259738	0.662016825563482	0.486217471447254	0.000587933607731511	4.23071950076582	0.245657997611301	0.273375632293352	0.0223718521897555	3.9749992553981	0.859573106348808	0.610464630980645	0.0221677844546893	4.4198689590794	0.9494116496012	0.83187584312835	0.107830908032189	Tb427_000504000
Chr8_5A_Tb427v10	125329	375	-	15	3.93913192522862	22.5140564687344	33.6883444336557	27.4929119058852	26.4596254125988	0	0	0	3	0	2	3	3	3	4	4	4	3.05223694735384	-0.946147918111869	-0.85599356914123	-0.0460273374051119	4.23931985068792	1.38207572312735	1.12198986871247	0.0593290745970036	4.52481448370419	0.619802848377431	0.707968889113309	0.0821721739097495	4.38059298670834	1.40484545200729	1.09720574590268	0.102280184450254	4.35346242828683	0.634562370713728	0.551155299850288	0.0554382238259543	Tb427_000504000
Chr8_5A_Tb427v10	125497	386	-	8	0.935259663824011	5.44018722457712	10.8095554288781	6.33093118202876	2.83394872821909	0	0	0	0	0	0	1	1	1	1	1	1	1.80438730538989	-1.78990128058439	-1.31728332629025	-0.123924887658698	2.8289856221409	0.370775656120086	0.218210145834378	8.11111746094592e-05	3.29346657759749	-0.00232415001311492	-0.0023891229132934	-0.000178677994253633	2.92977254956989	0.577465397228522	0.30865733335153	0.00676679096955653	2.41234737948907	-1.01450773919166	-0.663694260536018	-0.0740657037407665	Tb427_000504000
Chr8_5A_Tb427v10	125540	393	+	10	4.52524776073081	4.31782496932336	6.5957373875169	5.14999700239536	0.922829028599039	0	0	0	0	0	0	1	0	0	1	1	1	2.86075607514372	-0.215728092918822	-0.1892500882091	-0.00596540332269023	2.83034970223361	-0.23627393675721	-0.139100060845087	-8.11111746094592e-05	3.10963501970817	-0.959713869726392	-0.971925190297998	-0.140608472470524	2.94528376244263	-0.00605876286669005	-0.00325341549486086	-8.85194000175037e-05	1.95053986824871	-2.37015077249484	-1.43868783785564	-0.333528038606814	Tb427_000504000
Chr8_5A_Tb427v10	125830	422	-	30	6.31954539218477	0	5.89308448010281	17.9692079295973	17.5910866713376	0	0	0	0	0	0	6	6	NA	6	6	6	3.8502064531935	-1.26819819183737	-1.29983231403613	-0.119109444216271	1.96536866878144	-5.0014648114088	-2.3487065181881	-0.760760830142623	3.80362474786408	-2.71838332103189	-2.91566786062426	-1.70747401493025	4.56889371434077	-0.200597106038146	-0.163256673873165	-0.00310674563384189	4.55397225044971	-0.947648629856188	-0.844986310891637	-0.110929786802849	Tb427_000504000
Chr8_5A_Tb427v10	125953	363	-	34	20.8360783359763	37.2461353065917	74.6673848013866	40.8116632609077	69.363014670609	0	0	0	0	0	0	1	1	1	1	1	1	4.76187378928488	0.224359149889234	0.263176237963988	0.00873593633355148	5.17339074560875	0.886207769980543	0.859399270138703	0.0176071949194615	5.67027968130442	0.533954805713144	0.679377288556631	0.0769194884419259	5.23850084889707	0.701889598823403	0.651524767966796	0.0253685720396432	5.61749072485803	0.718387410714752	0.729147386274928	0.0860187742532894	Tb427_000504000
Chr8_5A_Tb427v10	125956	351	-	16	14.3276442440315	6.94147365819844	16.8941128903991	5.87365848030046	12.7408796601711	0	0	0	0	0	0	1	1	1	1	1	1	3.96730581035432	0.742753465143067	0.774952022059124	0.0383808696793029	3.46999123518781	-0.294341044641387	-0.20203520822005	-8.11111746094592e-05	4.08246065840815	-0.411903035182627	-0.452490701219075	-0.0428167914174783	3.35825791831327	-0.603229867222583	-0.364702037134262	-0.00850198967612448	3.88566059263693	-0.39626225620808	-0.323002412554204	-0.0268413908185132	Tb427_000504000
Chr8_5A_Tb427v10	125983	380	-	7	3.84782153846301	2.83613878630391	6.39290540450073	0.945885454578866	7.71010479646555	1	0	0	0	0	0	4	2	3	2	2	4	2.51359166002248	0.0400223536142024	0.0331751198849081	0.000886951061503162	2.32253495151023	-0.256163873971799	-0.132387844940348	-8.11111746094592e-05	2.84600140604298	-0.485540291633632	-0.481465201148985	-0.04634258274275	1.71942192987661	-1.01968697748606	-0.367673369635128	-0.00850588226970523	2.97214561638048	0.281762122614425	0.201093506803296	0.0153069179852544	Tb427_000504000
Chr8_5A_Tb427v10	125991	392	+	9	7.27443831816047	6.08719209692222	7.67656051422952	6.05338920986082	10.1850662697341	0	1	0	0	0	0	3	3	3	4	3	4	3.10333298084656	0.571221315862678	0.521029916056182	0.0195126011496578	2.98379556816123	0.351621974317337	0.21501137778063	8.11111746094592e-05	3.13971080589806	-0.614126827850446	-0.623453424702936	-0.0671374610617846	2.98008436513591	0.341567236170924	0.185315484666903	0.00325091569667731	3.33272573203987	0.219692711246918	0.165466283991192	0.0122535894708582	Tb427_000504000
Chr8_5A_Tb427v10	126060	385	+	1	2.81897081759972	2.73909937414728	9.70525330299463	3.64480565680433	9.47808634280561	0	0	0	0	0	0	2	1	1	4	4	2	1.15784922257256	1.86674600455595	1.22842112449198	0.10489246586461	1.14027761539197	2.07609025238873	0.772182780942876	0.0109175128524977	1.96810129366566	2.52119859248599	2.33688097518007	1.01821962090091	1.31813347920206	3.01267386213658	0.940990340767919	0.0658930001155575	1.95186282705612	3.24666277007028	1.97116339900784	0.704736314143586	Tb427_000504000
Chr8_5A_Tb427v10	126199	354	+	13	4.3469041661361	2.26599324500671	10.0096034643295	6.89216141347601	8.4092715079141	0	0	0	0	0	0	1	1	1	1	1	1	3.01597552986153	-0.621959351232762	-0.559435725690147	-0.0214091750286541	2.61134256768327	-1.38853626294681	-0.773478675744294	-0.0109496392506218	3.57426191667509	-0.804014257613388	-0.845880238603763	-0.109817720374801	3.32044188080334	-0.0897349395721985	-0.0536851464664949	-0.000737322924856354	3.45509748632193	-0.580716725900679	-0.445261979337881	-0.0408750542846236	Tb427_000504000
Chr8_5A_Tb427v10	126219	395	-	23	17.9319744582617	24.6970539709978	83.9484404697622	30.4416761762087	61.4180744630408	0	0	0	0	0	0	2	1	2	2	2	2	4.37936378463679	0.5586750764263	0.619897665189939	0.0256477565959119	4.60488600542507	0.89116873172176	0.778263761321612	0.0111778642448109	5.47729386361575	1.26621094081276	1.58086612613206	0.392544586318223	4.75303414965922	0.894544066425148	0.75658654843147	0.0366042104886644	5.25343877680615	1.12499401277002	1.09434089601274	0.182771937348903	Tb427_000504000
Chr8_5A_Tb427v10	126355	355	+	4	1.08164053270263	1.12513510999407	8.02694574426711	4.56057233618714	6.28593247443657	0	0	0	0	0	0	1	0	2	3	1	2.5	1.41567337502113	-0.764413261448422	-0.526173513210109	-0.0195126011496578	1.43524233345801	-0.516450185828218	-0.209161732667254	-8.11111746094592e-05	2.63097703921513	0.584998699942186	0.570366337041	0.0590441538056181	2.25461278012607	1.29926715975701	0.56192182841689	0.018618714606519	2.46623603778508	0.909120588926186	0.599862207435186	0.0632166423365719	Tb427_000504000
Chr8_5A_Tb427v10	126411	407	-	3	1.69505057362353	1.56671460267311	6.82137461339855	8.50395116191251	11.4489491402704	0	0	0	0	0	0	1	0	1	1	2	1	1.47080455083516	0.0757473975526833	0.0526403602505902	0.001384471115276	1.42734704976558	0.193240867361769	0.0780861198646675	8.11111746094592e-05	2.33973473349044	0.766242081991902	0.730453589415035	0.0865273491993007	2.48895657679391	2.40490521388858	1.12205779800566	0.109482890695892	2.69308338088995	2.01046423448591	1.37465277923743	0.300732019240551	Tb427_000504000
Chr8_5A_Tb427v10	126428	407	+	10	1.69505057362353	0.783357301336555	5.68447884449879	3.09234587705909	3.52275358162168	0	0	0	0	0	0	1	1	1	1	1	1	2.26328580119574	-1.4480002410085	-1.15146402143863	-0.0888653036584828	1.87612015595718	-2.09904292838068	-0.961917265160263	-0.0296746719145688	3.01048472482403	-1.14677957382571	-1.15215075635461	-0.194687887206438	2.61862184231631	-0.551771017995649	-0.268192064022553	-0.00585070075831153	2.70025039475586	-1.14748476151855	-0.785466066583293	-0.097565830442856	Tb427_000504000
Chr8_5A_Tb427v10	126443	358	-	11	5.33263175990444	9.9168871743525	18.1912795614229	13.3784594321644	13.4837916510103	0	0	0	1	0	0	1	1	1	2	1	1	3.03385447465091	-0.12260707211606	-0.110598305926626	-0.00325193935052467	3.4522071398539	0.712705908557627	0.487198280862624	0.000587933607731511	3.87392769347362	0.230336173377744	0.248535104856128	0.0198514163360768	3.65916874124118	0.965260165171948	0.632821598880495	0.0240216253881668	3.66462282294013	0.251101310544515	0.198413938954417	0.0151640136015822	Tb427_000504000
Chr8_5A_Tb427v10	126451	390	+	29	8.26087841241521	8.81793399026096	34.9246193315438	14.0446268748128	13.0496559857919	0	0	0	0	0	0	1	1	1	1	1	1	4.0068592893716	-0.853324913970754	-0.895658248631884	-0.0508774358885451	4.05132657978066	-0.840117462524224	-0.655766925711723	-0.00419124868351959	5.01466174722914	-0.28889567723951	-0.345129963106832	-0.0298517843428572	4.37252871526424	-0.466866123747846	-0.363971823577706	-0.00850017701951612	4.32141368374841	-1.2812647281653	-1.10813504313158	-0.187830885443694	Tb427_000504000
Chr8_5A_Tb427v10	126458	354	+	35	19.5610687476124	28.3249155625838	57.0547397466781	25.2712585160787	35.7394039086349	1	0	0	3	1	0	2	1	2	2	2	2	4.73803684077446	0.0937803947883324	0.109630081698971	0.00323600313674662	4.99949579807956	0.466504528082556	0.438626888703449	8.11111746094592e-05	5.49830497821629	0.116774436496873	0.146091420743227	0.0110389391046187	4.91871910300806	0.0149013399435572	0.0130275495533936	0.000264835812773563	5.16461721975111	-0.235036916450926	-0.226208699187942	-0.017543522199175	Tb427_000504000
Chr8_5A_Tb427v10	126463	412	+	8	2.48363810724396	3.78277238086249	1.15063607943757	3.72369339587433	5.19665506383426	0	0	0	0	0	0	1	1	1	1	1	1	2.33226769972425	-0.695631743440083	-0.559567208875485	-0.0214091750286541	2.59300392235812	-0.0894631543911452	-0.0496017910179116	-8.11111746094592e-05	1.90524246068307	-2.60001154609446	-2.39867265040571	-1.08350713072425	2.58298397619469	-0.000864048676665785	-0.000415311862688922	-1.96925280748354e-05	2.79878894699068	-0.372560315511591	-0.258940026293985	-0.0202446468524004	Tb427_000504000
Chr8_5A_Tb427v10	126486	370	+	11	5.04076143125696	4.05420399132613	15.6028384534581	11.211908796435	19.9296447096205	0	0	0	0	0	0	1	1	1	1	1	1	2.99682310313452	-0.198630994561292	-0.17811496421676	-0.00549768171398521	2.85538043499584	-0.449961824164757	-0.266559827005044	-8.11111746094592e-05	3.76640253305179	0.0248856321985357	0.0266076145677229	0.00176770595517877	3.53673313754768	0.74973739255798	0.475854357776288	0.0134438937147715	3.93807708271761	0.739625887857023	0.607284895129799	0.0643046448341332	Tb427_000504000
Chr8_5A_Tb427v10	126502	310	-	7	2.67167355163262	4.61746004920148	10.8065122305347	1.59579395429617	6.0874466172908	0	0	0	0	0	0	4	3	4	3	0	1.5	2.2860674415728	-0.4300214129623	-0.343259103190641	-0.0116067328647105	2.63115926506134	0.346115336302079	0.193780292000705	8.11111746094592e-05	3.20298632698871	0.187558143589681	0.191385307307595	0.0148990167465517	1.98719374123071	-0.601084446691209	-0.237726711712921	-0.00491773840311429	2.81330498061699	0.013010429509942	0.00906285411337881	0.000610559177865066	Tb427_000504000
Chr8_5A_Tb427v10	126509	362	+	13	1.04670212730339	6.42966522161217	17.3465668585888	8.65636414280277	8.18764418912943	2	0	2	4	1	3	7	6	14	8	9	13.5	2.19204144164056	-2.32058470692539	-1.82350264969446	-0.322005324628901	3.27383657915429	-0.0972377498941639	-0.0637580849329755	-8.11111746094592e-05	3.95623108348286	-0.0748227126877684	-0.0813052178975472	-0.00588837781199586	3.47483117063301	0.17872691694197	0.111561163614203	0.00202644117790855	3.43692625977245	-0.612519675289632	-0.468408873527272	-0.0440264690633682	Tb427_000504000
Chr8_5A_Tb427v10	126723	332	+	6	2.40972082326433	3.96165368512548	6.64597385060049	2.70782440539244	5.65635656776579	0	0	0	0	0	0	4	1	2	4	2	1	2.12066022838416	-0.359524862977954	-0.279149638012586	-0.00941125108883144	2.42900912682727	0.364576079961072	0.193748060202559	8.11111746094592e-05	2.76878517639612	-0.217676402480595	-0.214537084305556	-0.0168424486663412	2.19101744486675	0.136075704062894	0.0576289374138595	0.000737322924856354	2.66125825557693	0.171181816752266	0.116466824049234	0.0082212457739506	Tb427_000504000
Chr8_5A_Tb427v10	126752	443	-	5	1.43168114915068	7.92577019896681	12.396111672269	4.13534879299202	12.4952484564863	0	0	0	0	0	0	1	1	1	2	3	1	1.70464429778694	-0.741268564478123	-0.536314679573726	-0.0199896237631314	2.76712009379781	1.50620795989757	0.872815050457686	0.0191244487342952	3.07414792769743	0.839067632906717	0.847317655953927	0.110093469137685	2.33605475954096	0.851770118449632	0.37832564803356	0.00894813383615143	3.07967196526085	1.36013261341054	0.986617879663707	0.148625758410948	Tb427_000504000
Chr8_5A_Tb427v10	126787	392	+	12	5.45582873862035	6.95679096791111	13.1598180243935	5.18861932273784	15.7405569623163	0	0	0	0	0	0	1	1	1	1	1	1	3.10907922961303	-0.208850090749427	-0.19067385704238	-0.00601193450680471	3.27120554479756	0.1197009778951	0.0784382680759871	8.11111746094592e-05	3.70786127444322	-0.327411532750855	-0.348340639611099	-0.0301965283724615	3.07596736509487	-0.287456649455794	-0.160405446629064	-0.00305451082486078	3.83269269729312	0.309877458892944	0.2507294423996	0.0195560062047095	Tb427_000504000
Chr8_5A_Tb427v10	126803	412	+	10	4.13939684540659	6.05243580937999	14.9582690326884	1.48947735834973	23.3849477872542	0	0	0	0	0	0	1	1	1	1	1	1	2.80312733985219	-0.33425863314349	-0.290507133272772	-0.00983566066616617	3.0521743690548	0.196096503516732	0.121927074614937	8.11111746094592e-05	3.67131214880828	0.105976001177351	0.112404049276414	0.0082853908530895	2.19235345151027	-1.24553832147419	-0.527727130503202	-0.016052088056498	3.98517362036615	1.08700851164581	0.898329661460861	0.123661061896835	Tb427_000504000
Chr8_5A_Tb427v10	126901	414	+	6	2.46044733114633	5.96873525293173	13.874143072728	4.40215668024543	10.3241435175441	1	0	0	0	0	0	5	3	2	2	1	1.5	2.13312745268449	-0.333696517155132	-0.259638730176888	-0.00865339591019338	2.69696169333352	0.887368178717255	0.505191134099617	0.000904581484338851	3.27292188205313	0.732811643238898	0.752034716675229	0.09058106416671	2.49692815688495	0.631790159200496	0.295523544866634	0.00665949778020552	3.06831034315296	0.858674288983184	0.621805045729795	0.0665249056888356	Tb427_000504000;Tb427_000504100
Chr8_5A_Tb427v10	126904	357	-	11	7.50078559323914	11.0957535227801	16.1312216322736	5.61616290633323	9.36615017888898	1	2	4	3	2	2	7	9	11	7	11	4.5	3.26185181026762	0.344834084947604	0.322556797539511	0.0107543623305783	3.52954331205991	0.863231959921011	0.600670227143751	0.00278086323448172	3.78969209770095	0.0693558904799447	0.0743014719867793	0.00539705956854593	3.06809439500026	-0.0602770570020912	-0.0335585707521797	-0.000502067368921477	3.41302460186344	-0.191648687583965	-0.14604954635991	-0.0106952743054505	Tb427_000504000
Chr8_5A_Tb427v10	126907	397	+	7	4.44113401317696	3.35938104973909	3.32971628356793	4.16530109586997	1.82117439735572	0	0	0	0	0	0	2	2	1	2	2	1	2.60586639031182	0.230341250552286	0.193851669609512	0.00622304710194109	2.4276300443395	-0.0510172867608205	-0.0271025672562556	-8.11111746094592e-05	2.42206405635315	-1.27937024267578	-1.22734285636095	-0.222172066482622	2.56443039520242	0.329724667398835	0.157562245201708	0.00298797946942265	2.06087275835876	-1.22319441681826	-0.756072365728188	-0.0913930244063052	Tb427_000504000;Tb427_000504100
Chr8_5A_Tb427v10	127454	461	-	37	23.0258768991548	29.0443056073526	75.0750946581805	37.1825883744984	54.4199267637909	0	0	0	0	1	0	4	3	4	3	4	4.5	4.89249764204279	0.247383928521375	0.295642673259958	0.00999258276168704	5.05681343820282	0.419532336285515	0.398544150494982	8.11111746094592e-05	5.73432883311002	0.418095757162642	0.535353753201665	0.0540495137215113	5.23232242541643	0.449565789189596	0.416844318254424	0.010274407136125	5.50403824351146	0.258275340056866	0.258748616750703	0.0202446468524004	Tb427_000504100
Chr8_5A_Tb427v10	127497	408	-	104	49.769990220633	78.5701046019991	127.63863184903	69.8272007254658	140.440487968951	0	0	0	0	0	0	1	1	0	1	0	1	6.17949231767208	-0.123029320616962	-0.17492461773422	-0.00537529493127203	6.50620978008186	0.272627276729338	0.324202546520643	8.11111746094592e-05	6.85446040686555	-0.358968291405277	-0.516921128760349	-0.0513331135340131	6.42168501049292	-0.212051688355394	-0.235356032331212	-0.0047826310920485	6.923150717998	0.0955749074478215	0.111219850405249	0.00785049898945628	Tb427_000504100
Chr8_5A_Tb427v10	127594	362	-	6	3.14010638191019	12.8593304432243	12.2446354295921	17.3127282856055	22.5160215201059	0	0	1	1	1	1	4	5	5	6	4	5.5	2.28221016593247	-0.0250978866937347	-0.0200211885753875	-0.000433206105949662	3.22010775808315	1.90701489157901	1.23458595479954	0.086909020088879	3.18612895877128	0.568581324238755	0.579390071831656	0.0604481797993073	3.4276381583517	2.20528709398333	1.35897086347344	0.197826434810114	3.61250314407333	1.80509390735998	1.41578161713198	0.321527206791115	Tb427_000504100
Chr8_5A_Tb427v10	127713	401	+	12	5.23030049160764	1.63355409226944	11.2062380874863	4.04265863716486	8.98507763301256	6	5	0	4	1	3	16	21	2	11	7	9	3.08123349216077	-0.265969985675624	-0.241745347857631	-0.00792413277837677	2.36855743880454	-1.64025189598464	-0.858015894187816	-0.0173999103288946	3.59653090550719	-0.539562084626416	-0.568714288199407	-0.0587705991293825	2.9136965432073	-0.562431256216017	-0.299182950970295	-0.00665949778020552	3.4447578857808	-0.376754477220162	-0.288441497235443	-0.0231940595116867	Tb427_000504100
Chr8_5A_Tb427v10	127981	427	+	5	5.40142420158737	2.72609587036206	16.7000601646339	10.6524966621801	16.4760740784047	0	0	0	0	0	0	1	1	4	1	2	2	2.51024739169288	0.928039295322587	0.768841619444137	0.0377910363725348	2.07461046527354	0.15458285587305	0.0747769479336578	8.11111746094592e-05	3.28188666245471	1.23180494126638	1.26504320185643	0.236593608016453	2.96936321492671	1.90041561275813	1.02779535510752	0.085198473798507	3.27243128519222	1.69205852087513	1.26314716120125	0.249080872103512	Tb427_000504100
Chr8_5A_Tb427v10	128055	425	+	177	103.594364082501	167.93270494646	362.078639234193	170.302737782446	256.260738303971	12	8	10	23	12	15	6	6	6	6	6	6	7.08671168198161	0.192612625998387	0.306090071182776	0.0102690988666372	7.43385185051041	0.578604430625838	0.767721766253187	0.0105408043744636	7.98691266879065	0.302583028915107	0.497758103716998	0.0486887209950501	7.44393125207284	0.27271094549144	0.336908380777418	0.0076493902960653	7.73797800934037	0.202125791697741	0.253092087327827	0.019774712117805	Tb427_000504100
Chr8_5A_Tb427v10	128345	360	+	20	11.6222452036888	30.4258708826099	48.7437474940025	21.9667188145432	36.060925774141	0	0	0	0	0	0	5	5	4	5	4	4	3.97856851484472	0.139339964362148	0.145628445358044	0.00427421215916223	4.654147161021	1.38085541201564	1.2174230379482	0.0823276090683106	4.98971032795563	0.712877266597658	0.849659537191639	0.110614979434481	4.42363476942944	0.677322361980906	0.534090565659946	0.0163816749795479	4.77489135071729	0.611505638156876	0.560885543353693	0.0569930559996316
Chr8_5A_Tb427v10	128348	358	+	15	5.33263175990444	4.40750541082333	14.1487729922178	5.57435809673515	6.22328845431247	0	0	0	0	0	0	2	2	1	2	2	1	3.24917165181585	-0.542403246120926	-0.506345605536078	-0.0190150127235607	3.12459308436913	-0.786559785359449	-0.49770206162004	-0.000729459014187954	3.91345211611522	-0.555325348944288	-0.601228976042634	-0.0639025274475098	3.2784641357184	-0.560898808956068	-0.331646631675764	-0.00756799031004871	3.3516816791585	-1.15987311516961	-0.876015731193829	-0.118280747947034
Chr8_5A_Tb427v10	128395	317	+	29	18.0976249852318	20.5230716232072	22.8954184000306	19.6882148895655	27.3554277877788	0	0	0	0	0	0	1	2	1	1	1	1	4.54984476879112	0.247647456796029	0.28173161837509	0.0094618546395434	4.63827230857821	0.299862287092261	0.263565881566441	8.11111746094592e-05	4.71539858705614	-0.868777409240671	-1.00961533762952	-0.150941723452291	4.60904224628472	-0.029892336220074	-0.024536649270652	-0.000460102128470193	4.84126480825087	-0.313848004774134	-0.290281985491682	-0.0233687248500406
Chr8_5A_Tb427v10	128413	407	-	5	1.69505057362353	0.783357301336555	10.2320619200978	3.86543234632387	5.28413037243251	0	0	0	0	0	0	2	1	1	2	1	1.5	1.79684289912501	-0.549521065000856	-0.403901492540257	-0.0136877479492188	1.40967725388645	-1.14548905111505	-0.460545701092437	-0.000180599650208492	2.94164349854296	0.589300210310135	0.588812001331834	0.061859316998684	2.29277808103513	0.781789369139092	0.342375535370382	0.00791799755383125	2.49576584458679	0.378765431700007	0.251090545331221	0.0196149456299619
Chr8_5A_Tb427v10	128475	429	-	9	3.82213487614415	3.36049506280688	19.1777175365266	6.55906235049349	13.0931417461164	0	0	0	0	0	0	6	5	2	5	6	5.5	2.67983580347624	-0.299298545268299	-0.254953231638552	-0.00839899951136495	2.59835669068337	-0.399949797485385	-0.222051598610267	-8.11111746094592e-05	3.77320924860715	0.589149898459833	0.63027971232155	0.0681755385769891	3.03370203882902	0.432497228424407	0.238380812382324	0.00494430143508566	3.50636727459119	0.523118921610422	0.404087066923523	0.036022881210661
Chr8_5A_Tb427v10	128690	381	+	37	13.4043526412274	22.531677584252	29.9053250120581	24.4099597156654	27.8559750825467	0	0	0	0	0	0	3	2	5	4	2	4	4.51314168132188	-0.518952757599422	-0.587227668205482	-0.0230173671312633	4.87718314177276	0.0710998474918537	0.0653743288905149	8.11111746094592e-05	5.07753539820577	-0.859221731849984	-1.03253547212851	-0.157214105266362	4.93373473692024	-0.114993170659163	-0.100828258186905	-0.00167631818765039	5.0271997763897	-0.654651819486277	-0.619617514591183	-0.0661683741907098
Chr8_5A_Tb427v10	129892	298	-	9	5.65273775711307	8.36641018995656	27.1234161412697	1.74547970778149	6.33627891207746	0	0	0	0	0	0	2	1	2	1	2	0.5	2.93457800826712	0.224786710715889	0.199561184106627	0.00647001487799136	3.19813881070782	0.769248114245094	0.495404982052553	0.000714703204064808	4.01787367731084	1.05718437636622	1.15488748737952	0.19555045396347	2.20747559905079	-0.932505901197533	-0.397080282076436	-0.00985548948655428	3.01056938595311	-0.334897014894083	-0.240411162955741	-0.018722894642401	Tb427_000504200:pseudogene
Chr8_5A_Tb427v10	130289	373	+	60	46.7210543028413	23.8223736904526	17.8111383374557	0	0	0	0	0	0	0	0	1	1	1	1	NA	NA	5.74011079254512	0.573135829697664	0.769544917205363	0.037844888974986	5.26153768228783	-0.563534879717049	-0.554901953424328	-0.00204214510543331	5.05675640661731	-2.27964513384241	-2.73413562918151	-1.47372668278219	2.4594316186373	-5.86639891352602	-2.71141917126061	-1.19329619702922	2.4594316186373	-6.59995458320713	-4.35013250074872	-3.87613376840935	Tb427_000504200:pseudogene
Chr8_5A_Tb427v10	130433	396	+	12	1.78480589073441	5.91999384001392	22.1448377895015	5.03584644596876	10.0499558157432	0	0	0	0	0	0	1	1	1	1	1	1	2.41796389692287	-1.63133330534873	-1.33104282463553	-0.127347025914017	3.16321405142831	-0.0906408041936448	-0.0578882917002994	-8.11111746094592e-05	4.07248324485526	0.370033260524588	0.406143881421888	0.0368310842241303	3.05633005782051	-0.320889150813382	-0.178039636313579	-0.00317646983030548	3.52151062072895	-0.242128469036752	-0.187443062063524	-0.0141229705254122	Tb427_000504200:pseudogene
Chr8_5A_Tb427v10	133018	433	-	19	19.5056698139755	27.452809429604	79.8720333365789	29.9199103323692	62.174872790309	0	0	0	0	0	0	1	1	1	1	1	1	4.30386962320665	0.944066700322456	1.03590869755425	0.068004960913664	4.54516180192366	1.3136069768144	1.13392048955132	0.0609761085147601	5.30701194746776	1.47341875197627	1.80958515889659	0.543984899690394	4.60617310712006	1.1592597080486	0.950981986269009	0.0680060231551032	5.12760873830408	1.42310201139576	1.36353336172698	0.295381871260078	Tb427_000504400:pseudogene
Chr8_5A_Tb427v10	133678	311	+	707	110.355597607583	148.261943229405	724.875324291799	205.909002777799	351.895110666345	8	0	0	11	2	5	4	4	4	4	4	3.5	8.12956207391414	-1.63924748974756	-2.9256731508075	-1.27278502066599	8.34172401307039	-1.54765311527826	-2.23463672510947	-0.676723001048231	9.48458509812747	-0.743328664876449	-1.50204556190757	-0.347706452120155	8.57797421225652	-1.41598231484328	-1.89447873437587	-0.466598575183158	8.96381821755272	-1.31323963390656	-1.80623541502608	-0.571320918230764	Tb427_000504400:pseudogene
Chr8_5A_Tb427v10	133962	406	+	1244	496.430367748763	689.438078575881	1728.47120813535	855.214872357813	1203.50890499733	966	504	719	1229	847	1115	12	13	13	13	12	13	9.61912520670068	-0.181922368303175	-0.374917058365335	-0.0126751115029922	9.85583679583038	0.0486051217762241	0.077577679551339	8.11111746094592e-05	10.5185243221005	-0.328848872169631	-0.787091798717077	-0.0972171285110803	10.0111684348267	-0.0666855074896319	-0.0947703480809505	-0.00143946452017238	10.2574904310647	-0.319188385477383	-0.475489463537732	-0.0448457170483085	Tb427_000504400:pseudogene
Chr8_5A_Tb427v10	134043	368	+	192	88.5359463613911	94.5543055008787	200.829333921812	110.703235388052	131.413720170899	174	81	86	172	101	120	15	15	17	15	16	15.5	7.03251532073106	-0.152813643258693	-0.241299128897025	-0.00789047329423403	7.07969735296993	-0.36589413586604	-0.466972259339937	-0.000214370406390771	7.62106410765151	-0.643302856566891	-1.01188463311637	-0.151523592734545	7.19288479416602	-0.464606146682689	-0.561036487412627	-0.0185916050142484	7.31608272527309	-0.880592938384807	-1.06278693474931	-0.172375931531731	Tb427_000504400:pseudogene
Chr8_5A_Tb427v10	136136	379	-	92	88.9159920322402	152.317620040022	191.326913491768	81.9562032408948	95.7316215659547	9	10	16	33	9	19	5	6	5	6	5	6.5	6.50692121780382	0.889957567770451	1.31863700892516	0.124160957717302	6.8935242737918	1.38055896235072	1.72381999982883	0.316618988385741	7.05752139814205	0.384043747271751	0.565728977493504	0.0583854017101045	6.4484687940798	0.191465624040105	0.213214313156996	0.00412283013347084	6.55991029736161	-0.272011183335087	-0.305464696344791	-0.0249213029713031
Chr8_5A_Tb427v10	136475	388	+	257	110.256683254969	138.594634605119	509.410169352024	154.143775112069	216.761855796804	4	1	4	2	3	5	3	3	3	3	3	3	7.39983928401659	-0.235582848557405	-0.388173978279464	-0.0131291955600281	7.56417579135562	-0.23064144828661	-0.31016699922327	-8.11111746094592e-05	8.501263961185	0.237129630192106	0.416825014125607	0.0381092558893411	7.64061678676267	-0.404859600336388	-0.508454109016245	-0.014782460609659	7.88585985884425	-0.574208167184347	-0.727924190917548	-0.0857958361806785	Tb427_000504500:pseudogene
Chr8_5A_Tb427v10	137808	436	-	54	31.068869288688	33.926695444919	88.9823902588505	48.5537228723982	77.5436312401788	0	0	0	0	0	0	1	1	1	1	1	1	5.37430750390774	0.139117841346564	0.177805885891745	0.00548735133126018	5.43682006278925	0.0777152591428536	0.0788252872979351	8.11111746094592e-05	6.12585810696524	0.103104629256765	0.137359791810101	0.0103395270200425	5.69223752592117	0.250395542797627	0.250849214399328	0.00525782154311696	6.02719666268517	0.200418917435615	0.212896143034444	0.0162312959999861
Chr8_5A_Tb427v10	137823	380	-	10	7.69564307692602	1.89075919086927	15.9822635112518	2.8376563637366	10.6013940951401	0	0	0	0	0	0	0	0	0	0	0	0	3.21358728931546	0.50846095887897	0.471991268419922	0.0170107865422647	2.32489312237091	-1.2224137469002	-0.632147309891531	-0.00336511089540093	3.71757994963908	0.194203973876549	0.206787404113178	0.0161844844180424	2.56557642453152	-0.639242740025688	-0.305578877755365	-0.00665955772774519	3.43249318846556	0.104866996472607	0.0801426995159289	0.00536211463100382
Chr8_5A_Tb427v10	138036	423	-	136	55.8235020840956	88.2973015020329	317.810623336953	71.3418049902452	141.09452167607	84	41	83	170	59	113	9	8	9	8	8	9	6.45421113824951	-0.33929375955882	-0.499440713444558	-0.0186864835768616	6.78260053519586	0.04000655231742	0.0492832151739121	8.11111746094592e-05	7.70352431857468	0.507692956293906	0.806552928281586	0.101241065478519	6.62975441667478	-0.581020788310075	-0.661212974221793	-0.0262684042307939	7.11918938949962	-0.283381906931389	-0.335911480468671	-0.0282191177399804	Tb427_000504600:pseudogene
Chr8_5A_Tb427v10	138256	453	+	69	11.6116523056191	28.4333968858686	43.1716921954336	24.1222857697555	60.4248573300449	68	17	47	34	43	77	37	40	34	37	35	37	4.85863243128914	-1.60118048529467	-1.90434362573703	-0.363365687425074	5.48680243922951	-0.526873893270549	-0.538831958138956	-0.0019855850929373	5.78378380075748	-1.26581415136459	-1.62883059977683	-0.421765082653167	5.37041693294609	-1.06788441959624	-1.01453991699853	-0.0815195904260718	6.02395006757599	-0.50750882529156	-0.538914821546753	-0.0535812402889102	Tb427_000504600:pseudogene
Chr8_5A_Tb427v10	138273	391	-	28	0	0	0	0	0	27	0	0	0	0	0	34	NA	NA	NA	NA	NA	1.91644500708237	-5.04796925248533	-3.78657764704707	-2.3668518171027	1.91644500708237	-4.90137648854106	-2.27112647061962	-0.70412135683468	1.91644500708237	-6.07016531887772	-5.60477371624742	-6.75383303332784	1.91644500708237	-4.56450125634415	-1.76217088059403	-0.392705554308035	1.91644500708237	-5.30544573569173	-3.20232073969971	-2.08123271275853	Tb427_000504600:pseudogene
Chr8_5A_Tb427v10	138314	488	+	144	67.8159313686055	105.625616101826	370.148770589593	86.5267732914243	297.702128121284	141	117	229	264	202	435	38	38	38	39	38	38.5	6.63453791679732	-0.137790117005319	-0.20740143686557	-0.00681611775554171	6.95227740075109	0.209511254795524	0.263444552376252	8.11111746094592e-05	7.8544172991873	0.637341348807949	1.03134923184565	0.156923902824874	6.80915654177625	-0.39512925144613	-0.458834040833955	-0.0125392224697257	7.69753621286767	0.714376922436684	0.891449286958749	0.122072995494515	Tb427_000504600:pseudogene
Chr8_5A_Tb427v10	138363	340	-	27	0	0	0	0	0	26	0	0	0	0	0	39	NA	NA	NA	NA	NA	1.89067985676233	-4.99840891563461	-3.73303399991137	-2.30879729195138	1.89067985676233	-4.8486708233743	-2.23088242403429	-0.676723001048231	1.89067985676233	-6.01470824814755	-5.54294121761405	-6.61448358244561	1.89067985676233	-4.50187098744916	-1.72268824100493	-0.373113419558131	1.89067985676233	-5.24322120241661	-3.15128211281611	-2.01739941372079	Tb427_000504600:pseudogene
Chr8_5A_Tb427v10	138416	401	-	5	2.61515024580382	1.63355409226944	19.0506047487267	1.61706345486594	5.39104657980754	0	0	0	0	0	0	1	0	2	1	0	0	2.04936668286123	-0.0252710325512945	-0.0193873619665787	-0.000418836289689926	1.77634515323583	-0.42830850805652	-0.190943535153078	-8.11111746094592e-05	3.37428647394284	1.40693796677647	1.45588420261986	0.323535010888346	1.77074806530657	-0.0451845187325497	-0.0165872569990294	-0.000379364585384124	2.50897778945087	0.400566064261035	0.266097516732918	0.0210236569742184	Tb427_000504600:pseudogene
Chr8_5A_Tb427v10	138433	392	-	819	139.123632834819	195.6597459725	1308.30524192512	307.858079815779	648.14058080126	84	12	31	155	34	104	8	7	8	8	8	9	8.4019997415431	-1.49771911658518	-2.74961703272964	-1.07281974456457	8.64724267236101	-1.33264354024859	-1.97088736943669	-0.490552552476765	10.0163174276678	-0.117336484994971	-0.257800988398318	-0.0207626048833066	8.97353148909892	-1.02603054194218	-1.40101552595001	-0.216192224701086	9.50993780730011	-0.631443588415716	-0.90028743739514	-0.124238954918242	Tb427_000504600:pseudogene
Chr8_5A_Tb427v10	138536	411	-	38	10.8130331210489	15.9986537005345	42.4713674558396	18.0077720403783	39.1052512775843	36	13	21	36	23	45	39	42	38	40	39	40	4.38335020783251	-0.85764512814284	-0.952189312861015	-0.0565669415523463	4.65553147006284	-0.434926945064613	-0.3835527298363	-8.11111746094592e-05	5.34604516178536	-0.41346128009498	-0.509699478006471	-0.0503758070218719	4.73842293504	-0.557153299934394	-0.46982239461103	-0.0131424156446947	5.28720318306801	-0.23474392792436	-0.229268014349983	-0.0177369382513084	Tb427_000504600:pseudogene
Chr8_5A_Tb427v10	138577	411	-	470	131.419941009672	209.506179411761	510.80428426618	274.618523615769	493.595171681508	469	158	271	444	365	565	41	41	41	41	41	41.5	7.96078488063245	-0.813709483381397	-1.42648090910796	-0.155531259085726	8.29616944109147	-0.465353569686857	-0.66939800800273	-0.00466222553154901	8.93804460852738	-0.64273382864759	-1.19928542146937	-0.211479974845041	8.49098019074233	-0.417099949142328	-0.555299909934394	-0.01803010425069	8.91334803014092	-0.23825541951897	-0.326553023354446	-0.027226209883693	Tb427_000504600:pseudogene
Chr8_5A_Tb427v10	138669	371	-	28	0	0	0	0	0	28	0	0	0	0	0	42	NA	NA	NA	NA	NA	1.91644500708237	-5.04796925248533	-3.78657764704707	-2.3668518171027	1.91644500708237	-4.90137648854106	-2.27112647061962	-0.70412135683468	1.91644500708237	-6.07016531887772	-5.60477371624742	-6.75383303332784	1.91644500708237	-4.56450125634415	-1.76217088059403	-0.392705554308035	1.91644500708237	-5.30544573569173	-3.20232073969971	-2.08123271275853	Tb427_000504600:pseudogene
Chr8_5A_Tb427v10	138763	459	+	73	22.5788226886063	27.8153987564985	52.8159160421659	40.8875784023862	65.8894819946774	63	30	42	34	69	80	21	22	21	21	23	22.5	5.36408503495947	-0.744423894543109	-0.950114745200877	-0.0565194689837294	5.51159364334731	-0.640260591060221	-0.657460286660014	-0.00441257813084933	5.96808335753061	-1.06800493944208	-1.40004683816123	-0.296280265094783	5.78539913915596	-0.432680652323372	-0.43976546716663	-0.0115201447089524	6.12627756748474	-0.466197224100605	-0.500521594134957	-0.0483060660446541	Tb427_000504600:pseudogene
Chr8_5A_Tb427v10	138790	521	-	19	8.93703344308088	7.08371283875165	65.7852638699968	5.27760838184695	39.7259752961019	19	17	19	43	15	65	34	29	30	33	36	34	3.76186781731926	-0.157453243027929	-0.159214268941773	-0.0048255466178713	3.60415327786564	-0.515257177063505	-0.364667722605453	-8.11111746094592e-05	5.16800924434638	1.20329979461006	1.45840628178357	0.324880891535556	3.4079373186241	-0.998938058862296	-0.612266430161612	-0.0223385520671714	4.8077288569426	0.817517395181881	0.752954322608062	0.090838527793083	Tb427_000504600:pseudogene
Chr8_5A_Tb427v10	139206	402	+	16	8.67637410245465	17.0333033490174	42.6861424500181	12.037699377098	34.9250079953744	0	0	0	0	0	0	1	2	1	2	1	1.5	3.62115916385405	0.0376486951655269	0.0372531586763661	0.00102724933456847	4.08821002292052	0.908064008818501	0.71434824326141	0.00646445969605418	4.73844533477744	0.852315544832054	0.992569797101056	0.14638393666953	3.84629742865085	0.256027851012633	0.176108650516091	0.00311024506656622	4.59554519650169	0.9023897361187	0.808963915195535	0.102634516055948	Tb427_000504600:pseudogene
Chr8_5A_Tb427v10	139218	404	+	255	201.990939779214	278.362644621037	846.547850104021	412.698672990996	623.576976296549	0	0	0	3	0	0	1	1	1	1	1	1	7.82944651422389	0.674802855744981	1.16631377562124	0.0917394823453669	8.0602951800412	0.807696672028553	1.13856648624197	0.0620321507406169	8.86173957052327	0.968902437833272	1.78870064120944	0.528713359112228	8.34393564581634	1.04414402049427	1.37799836997255	0.204753454258261	8.6413798294449	0.973618202521253	1.3088289434401	0.269984349252598	Tb427_000504600:pseudogene
Chr8_5A_Tb427v10	139305	384	-	30	16.9933480034571	0	0	0	0	29	18	0	0	0	0	19	18	NA	NA	NA	NA	4.52973593077316	0.1107824217688	0.125661019725328	0.00357996290574279	1.96536866878144	-5.0014648114088	-2.3487065181881	-0.760760830142623	1.96536866878144	-6.1754058214323	-5.72277210612106	-7.02663751462718	1.96536866878144	-4.68321144341033	-1.83848563217494	-0.435387039163696	1.96536866878144	-5.42339968468101	-3.30008242574067	-2.20803678339854	Tb427_000504600:pseudogene
Chr8_5A_Tb427v10	139315	287	-	25	0	0	0	0	0	12	0	0	0	0	0	8	NA	NA	NA	NA	NA	1.83621267098575	-4.89368565942331	-3.62111365334855	-2.19356840265378	1.83621267098575	-4.73726272399388	-2.14718570449117	-0.624187370586853	1.83621267098575	-5.89739719264137	-5.41292613666753	-6.3279704333345	1.83621267098575	-4.36921507310219	-1.64081491278734	-0.335166490837612	1.83621267098575	-5.11144009487933	-3.04439890485615	-1.88866648428602	Tb427_000504600:pseudogene
Chr8_5A_Tb427v10	139360	370	-	410	229.858721265318	327.376972299585	981.938633337627	441.341500805124	745.368712139806	25	12	19	66	22	75	6	6	6	6	6	6	8.2644884101186	0.211736259213498	0.383261970643321	0.0129969599946234	8.5191245912029	0.393368592058351	0.576090717884761	0.00207769097526053	9.31073094789981	0.484643959450279	0.954186762706948	0.136033231155297	8.73431176724578	0.475690790952963	0.64183894821353	0.0245708910916019	9.11200815555158	0.557299589952063	0.774292179473145	0.0952856555112538	Tb427_000504600:pseudogene
Chr8_5A_Tb427v10	139458	366	+	193	94.5066677410516	144.862560821522	455.36615884717	196.384771309487	453.435593965562	6	3	3	8	5	6	3	3	3	2	3	2.5	7.08307330949759	-0.0638974518825117	-0.101499166770947	-0.00308154432147185	7.3898508432407	0.240604165059272	0.317767598322253	8.11111746094592e-05	8.21432813042833	0.498298642436249	0.843679055908221	0.109247292271087	7.60869873577599	0.355330316945517	0.445099211845396	0.0117794949484136	8.21126678156572	0.906592330987342	1.17974450421142	0.214359801761908	Tb427_000504600:pseudogene
Chr8_5A_Tb427v10	139607	424	+	80	88.4300869975084	127.35149207174	271.203368832274	134.812794636909	140.624251844569	0	0	0	0	0	1	6	6	6	6	6	6	6.40275828499708	1.07996149607101	1.57951249194399	0.207266572831895	6.66462103266206	1.33340320561003	1.61849851709913	0.25317357592359	7.20840276072072	1.07553605961507	1.61180896467583	0.411193361910571	6.70553566456456	1.09035461749411	1.25166237734972	0.153174886605636	6.73586950030566	0.47596757180681	0.543929954730807	0.0544050985969274	Tb427_000504600:pseudogene
Chr8_5A_Tb427v10	140508	334	+	34	16.7105417080729	48.1846935645179	41.9759176931166	46.6840883247569	75.2907674341252	0	0	0	0	0	0	0	0	0	0	0	0	4.60687252955526	-0.0887971916796391	-0.101858762850941	-0.00308154432147185	5.3569604064469	1.24217841405125	1.24318894987269	0.0896950990068732	5.25854883443459	-0.267026633810964	-0.326434126129833	-0.0280453068067768	5.33437648989377	0.884263088501152	0.834851150624814	0.0475047391731815	5.67623733335381	0.832423201696375	0.850551390179237	0.112307945322871
Chr8_5A_Tb427v10	140511	360	+	39	22.1879226615876	41.2922533406849	62.96067384642	42.8351016883592	97.8796556726683	0	0	0	0	0	0	0	0	0	0	0	0	4.9038166814577	0.120291196995725	0.143988256445208	0.00424431128604079	5.34447219528438	0.827449982730152	0.826377907438341	0.0144242930149345	5.64578584170718	0.0957522137219224	0.121535898799243	0.00902049503417835	5.37062246653035	0.562828140523736	0.534731918958301	0.0164535667438313	5.96203442436168	1.00071430387808	1.05551576777682	0.169950711334984
Chr8_5A_Tb427v10	140811	441	+	1	0.722587680386721	5.56401778507473	16.0376930565924	3.59794914765498	3.93092512074511	0	0	0	0	0	0	0	0	1	1	1	0	0.43745021772358	0.353775540086728	0.204794088680062	0.00669261166330409	1.59261824274845	2.96135513059125	1.25408795883359	0.0931798243369725	2.31632429692283	3.16743281060566	3.01409415086549	1.8400976979316	1.30993229123194	3.00037567422081	0.934347056507561	0.064421099303258	1.36628522365262	2.33427880743515	1.28393231448049	0.258333598563308	Tb427_000504700
Chr8_5A_Tb427v10	140931	430	+	44	24.3471909304865	34.7066473395347	75.6939121868141	37.1083618303931	44.0420697174374	0	0	0	0	0	0	0	0	0	0	0	0.5	5.05537214234721	0.0819176819160796	0.100173831404838	0.00307785323733827	5.30675468727829	0.410406437700339	0.40725863821518	8.11111746094592e-05	5.8636686291828	0.176268206202456	0.228643260931062	0.0180093902496335	5.3543574958735	0.187916001867083	0.178033313803059	0.00317646983030548	5.47641506131739	-0.2888665727878	-0.288470672643277	-0.0231940595116867	Tb427_000504700
Chr8_5A_Tb427v10	141006	389	-	4	2.76657275847666	2.66386392345605	5.44387619196695	7.07497716497723	14.0285315441765	0	0	0	0	0	0	1	1	1	1	1	1	1.93885138780704	0.32447517755234	0.244321734192628	0.00800930458324882	1.91580627642031	0.423305253760756	0.196110529507815	8.11111746094592e-05	2.37066453349996	0.0987269651361394	0.0943389742359012	0.00685853854088569	2.54558327049093	1.772656992739	0.842059855697975	0.0480461639106928	3.01537099390366	1.82929353805371	1.31414123128626	0.272351575003069	Tb427_000504700
Chr8_5A_Tb427v10	141012	431	+	52	15.9030731639274	33.8030242699061	85.5110459762574	37.4783176767679	61.7785379156858	0	0	0	0	0	0	1	1	1	1	1	1	4.87506987293636	-0.758626442956406	-0.904374688468774	-0.0518614264819597	5.40725469370111	0.128261985155518	0.129454863190872	8.11111746094592e-05	6.07034778125292	0.102483325368548	0.135755004881512	0.010217128617894	5.48067480624083	-0.0479101440046725	-0.0463780703699062	-0.000616840123580916	5.83745434394324	-0.0646890475555658	-0.0673028715584738	-0.00419386138545833	Tb427_000504700
Chr8_5A_Tb427v10	141061	438	-	32	25.6489717980405	35.9826106918054	57.5659929889655	34.3420562078998	38.1167430215929	0	1	0	0	0	0	3	3	2	4	3	3	4.86552506369437	0.605872558765073	0.721293871273626	0.0335423150528422	5.10575244010939	0.927348352357757	0.888657320587167	0.0213877236841426	5.44099469403308	0.260036626292352	0.323514272492998	0.0277994975119964	5.07256283758825	0.559752848046703	0.504006607236567	0.014782460609659	5.14676119942763	-0.0143300566375359	-0.0137620935180077	-0.000833319708646069	Tb427_000504700
Chr8_5A_Tb427v10	141225	386	-	344	204.821866377459	262.942382521228	518.858660586148	289.413996892743	319.291556712685	295	187	254	411	278	288	13	13	13	13	14	14	8.05505182115478	0.28214929469326	0.499621809600976	0.0186864835768616	8.23485191351742	0.306668435212685	0.438874654594955	8.11111746094592e-05	8.72447377340277	-0.163455179852858	-0.296097435981029	-0.024804868151239	8.30392067505245	0.100160249854588	0.131859277995786	0.00255047092061013	8.37467410554303	-0.427707767937249	-0.563644544450621	-0.057331315960586	Tb427_000504700
Chr8_5A_Tb427v10	141256	344	-	16	5.69457461761118	9.71757683642476	8.79477447949967	9.90244640749915	31.5185080972727	4	3	1	3	2	6	7	12	6	7	10	7	3.33769966751804	-0.541565168895482	-0.512678056126253	-0.0191686569182402	3.69868765337338	0.150683439986132	0.108933466600294	8.11111746094592e-05	3.63040699030139	-1.27612442985025	-1.34889085673075	-0.272066804934942	3.71162253500401	0.0164127754639798	0.0109079935519122	0.000264835812773563	4.52261415063759	0.766794442432424	0.6809490373068	0.0772445779976432	Tb427_000504700
Chr8_5A_Tb427v10	141529	356	-	123	67.824465806511	117.319455338844	367.110386899659	221.804624233006	301.763269886131	0	0	0	0	0	0	1	1	1	1	1	1	6.52134880079094	0.0851625691485308	0.126410112450978	0.00358211940217858	6.91440060506575	0.58776654975718	0.735747470150019	0.00796060247352462	7.7352004760891	0.858084594760883	1.3684546701048	0.28100543908345	7.37238069000979	1.17558068630475	1.44321831575499	0.235500596731649	7.59401454952967	0.959404729636172	1.1866432850454	0.217081694051125	Tb427_000504700
Chr8_5A_Tb427v10	141868	362	-	14	14.6538297822475	18.2173847945678	35.713520002977	21.6409103570069	38.8913098983648	0	0	0	0	0	0	1	1	1	1	2	1	3.8897957689065	0.957898299973817	0.987732820209631	0.0611370794340477	4.04214398235395	1.1913590808219	0.928125500663214	0.0260103498055972	4.51821875277412	0.79950241172888	0.912690085937483	0.125450747626032	4.16331181597096	1.20012289826915	0.891739451199716	0.0565681039173058	4.57889324120182	1.24421431989435	1.11300509958092	0.189521967363318	Tb427_000504700
Chr8_5A_Tb427v10	141899	373	+	1461	735.608089023459	935.028167350265	3292.96516438961	1382.3844344129	2234.53924819104	93	48	59	185	86	127	2	3	3	2	3	2.5	10.0185039643124	0.180318565719281	0.384561127140251	0.013062765994442	10.1914356975425	0.31960070442386	0.518652667493177	0.00109804843478854	11.0993123445059	0.359138785961813	0.958104564608451	0.137102277196248	10.4733494980619	0.447941643025697	0.644831914478835	0.0247296520075017	10.8196592822031	0.36141115971205	0.554340077383259	0.0558780132754077	Tb427_000504700
Chr8_5A_Tb427v10	141908	414	+	25	10.6619384349674	11.191378599247	31.216821913638	19.0760122810635	12.9051793969301	0	0	0	0	0	0	2	2	1	1	1	1	4.07647051551063	-0.291431338790629	-0.30911475309017	-0.0104193835802286	4.10989924671028	-0.305848132818316	-0.241702068822543	-8.11111746094592e-05	4.82980082716696	-0.226865805301689	-0.266419890029837	-0.021561664192357	4.48172017423383	0.15470247077409	0.123555913649488	0.002367200039152	4.20857198170136	-1.06755777629144	-0.909484079058987	-0.126587191671177
Chr8_5A_Tb427v10	143016	283	-	13	3.03239419392013	1.85749742627098	14.347611296382	1.95248313077986	7.99400530432713	6	1	1	6	0	2	15	16	23	13	8	14	2.78776692510617	-1.09100378938583	-0.94583940222677	-0.0565194689837294	2.49607184902224	-1.61344199169709	-0.872503672645384	-0.0191121442659507	3.82352322201617	-0.328667131120038	-0.353116191947982	-0.0307813849957046	2.52456535758657	-1.43178927941745	-0.675630455356824	-0.0274637382891974	3.42066625589084	-0.640948613834562	-0.488991085578067	-0.0466404325849369
Chr8_5A_Tb427v10	143016	286	-	181	82.2255879284962	105.507759308464	297.528880232336	76.3682404504585	228.196776244567	87	21	28	163	22	88	15	13	15	15	16	15.5	6.93704373632583	-0.178630045597441	-0.278888740399549	-0.00941125108883144	7.11592589772355	-0.12387305530876	-0.158748766263932	-8.11111746094592e-05	7.86156703417717	-0.00650674629951709	-0.0105385309039183	-0.000693599735810635	6.88407073888439	-0.906788700805946	-1.06150998003704	-0.0924939831393059	7.67055897857298	0.00237045131267305	0.00295122759477866	0.000208347080522741
Chr8_5A_Tb427v10	144256	257	+	24	0	0	0	0	0	24	0	0	0	0	0	21	NA	NA	NA	NA	NA	1.8073549220576	-4.83822696366603	-3.56251077102251	-2.13563576735939	1.8073549220576	-4.67824263694928	-2.10359422438562	-0.599220434809357	1.8073549220576	-5.83520196109178	-5.34442283782028	-6.18058108736493	1.8073549220576	-4.2987902538463	-1.59830607977565	-0.317733641656478	1.8073549220576	-5.04148822225554	-2.98832573691072	-1.82370935419569
Chr8_5A_Tb427v10	144467	396	-	90	93.7023092635567	146.308419188916	176.051460426537	146.039546933094	154.40386662369	90	103	172	157	173	166	37	36	37	37	37	38.5	6.52876820414341	0.997217515516579	1.48157002843107	0.173782334811974	6.84881839164012	1.35565186813541	1.68359926572344	0.291863474789101	6.9818954159599	0.301610324303675	0.440532544483427	0.0414759104196303	6.84749606858515	1.02950357334453	1.20046039831649	0.134950379571801	6.88753761659083	0.440120407265994	0.510421781605087	0.049650203526763
Chr8_5A_Tb427v10	144594	261	-	610	257.195728864978	138.559029560875	1674.69635957815	260.047118995428	523.364707398362	601	153	63	2064	109	365	23	24	24	23	24	24	8.63168615022434	-0.172124607017415	-0.323391825801631	-0.0107867472329	8.1867005507149	-1.44415751868047	-2.05829581978246	-0.561774005807768	9.98198099093417	0.664284948473127	1.45134395460177	0.321364191461901	8.63962398849639	-0.864046415974397	-1.15996202551961	-0.120439116962188	9.14344897306442	-0.524282186654065	-0.729957159130094	-0.0861930151158983
Chr8_5A_Tb427v10	144873	251	+	785	232.550598693496	120.697307960101	1686.51870191214	178.547767244782	640.463791740861	572	100	43	1645	53	330	12	13	13	12	12	13	8.74098343707529	-0.672897445124585	-1.27797069807099	-0.113549940175323	8.2693406545152	-1.99994005616864	-2.87043280721996	-1.24666948734073	10.1688638585325	0.306639779341071	0.690969274130052	0.0790171270423	8.55083409159709	-1.77336758332437	-2.36902528787189	-0.842866680544946	9.47078325794451	-0.588540642762581	-0.837052573902048	-0.109140518562397	Tb427_000504800:pseudogene
Chr8_5A_Tb427v10	145158	435	+	617	176.141473264891	246.881417726656	582.469586150914	351.832234185164	521.359970596109	288	113	178	231	259	320	9	9	9	9	9	9	8.36748781310745	-0.752680446359693	-1.37695631557879	-0.140691469415599	8.61044432566037	-0.593322476276436	-0.875048396464003	-0.0193132285872916	9.22878606771466	-0.854909078432208	-1.663037327495	-0.443082493600536	8.86554399322891	-0.432247463614121	-0.587136243704644	-0.0208378083823582	9.14890713007664	-0.546129795000968	-0.760653154583108	-0.092456843481361	Tb427_000504800:pseudogene
Chr8_5A_Tb427v10	145248	454	-	94	20.3952594989079	33.3186054987191	52.1852152491634	40.2673147104515	49.6843549237686	64	23	41	24	60	43	16	19	17	14	19	14	5.47367309737834	-1.24913639387248	-1.61827725139546	-0.223506825286368	5.82099384546659	-0.765386531948789	-0.82546556157975	-0.0144242930149345	6.14078434125136	-1.45581661904188	-1.9424813495843	-0.648141511084151	5.9557917253172	-0.826772539057797	-0.861883275109971	-0.0511814132022707	6.1057040951102	-1.23220779254312	-1.3200244164026	-0.275058699692078	Tb427_000504800:pseudogene
Chr8_5A_Tb427v10	145385	387	-	294	63.3000417018447	102.646349569856	445.341453465229	136.448356253595	188.30020940932	0	0	0	0	0	0	1	1	1	1	1	1	7.09880464285104	-1.24341493899541	-1.97877683349447	-0.411280247667665	7.44533638881248	-0.859046152106646	-1.14119775915617	-0.0628003885190625	8.50125538769941	-0.150277654718397	-0.26415684157772	-0.0213591314190388	7.64980598177744	-0.773738353877709	-0.97243857856251	-0.0723306916285966	7.88142018924151	-0.970524774299491	-1.22988445610695	-0.234795848621473	Tb427_000504800:pseudogene
Chr8_5A_Tb427v10	145406	416	+	71	13.8123475502461	10.3008363694929	33.6906861164725	15.9018356798286	26.49321278069	40	12	5	15	12	19	10	13	13	12	10	10.5	4.99952987895556	-1.39889949252094	-1.69728557470147	-0.259240287015935	4.79647123218468	-1.94759635846582	-1.76407817153747	-0.342512650610421	5.6277014028971	-1.65163654476388	-2.09264661598251	-0.778208388751509	5.09782836038811	-1.66747646378468	-1.50852297652783	-0.269553398876401	5.45719806542313	-1.69419987260562	-1.68810202456759	-0.485820316213962	Tb427_000504800:pseudogene
Chr8_5A_Tb427v10	145859	389	-	639	310.778339868879	455.520730910985	1335.92721750869	509.398355878361	678.980926738143	457	251	391	888	443	507	11	11	11	11	11	10.5	8.80143096490977	0.0456734234846394	0.087257204543768	0.00257114063701018	9.07687807505678	0.29179593962982	0.444829849878502	8.11111746094592e-05	9.85248305168713	0.274454043079283	0.587237593127202	0.0616324629548628	9.15743321239461	0.0700960600884357	0.0965221380485838	0.00153368818864081	9.36454489663725	-0.210476305550045	-0.297329169375208	-0.0240187140734556	Tb427_000504800:pseudogene
Chr8_5A_Tb427v10	149925	403	-	30	26.7708920160434	13.6931879567237	111.476153478769	18.3204120735382	30.3459611542488	28	30	14	91	22	34	18	20	18	18	21	19.5	4.85001366162261	0.757836850604197	0.900218312969532	0.0515305898285822	4.37893205224904	-0.299827083654258	-0.250416942835688	-8.11111746094592e-05	5.86889252748465	1.27644271733869	1.65658641599219	0.438969237078318	4.58248182435882	-0.17539249141683	-0.143158362438171	-0.00280591418731562	4.93887351676029	-0.2258202914876	-0.211420481604435	-0.0160887351136363
Chr8_5A_Tb427v10	151240	405	+	7	2.5665407333038	8.73776694619153	9.05156557823227	7.84725448676365	9.75247425038813	1	0	0	0	0	0	5	1	2	2	1	2	2.26175135512058	-0.480321075355486	-0.381858236819637	-0.0129969599946234	3.05721737270468	1.17677686292232	0.732582211028649	0.00780156385738471	3.08131390871542	-0.0423261921811616	-0.0427670200684	-0.0029202738893527	2.9840961756599	1.03043356891379	0.559719343292858	0.0184339029236072	3.1323954053817	0.555614076776144	0.406231823560947	0.0362952199840636
Chr8_5A_Tb427v10	152210	415	-	2571	364.891057704371	427.5079584908	2939.12217456006	671.42936935603	1173.88704159442	2553	446	577	2518	915	1349	40	41	41	40	41	40.5	9.92084597756597	-1.6518592305108	-3.49407366793827	-2.03251686029213	10.0349441254241	-1.65423046459414	-2.66437749071916	-1.03330156769151	11.4249047312291	-0.624618975349844	-1.78022770689628	-0.522709899299821	10.3602801092597	-1.42255169162261	-2.04187049260946	-0.56940953070574	10.763043338715	-1.38426616529718	-2.11727668186848	-0.83491318966067	Tb427_000505000:pseudogene
Chr8_5A_Tb427v10	152261	476	-	16	4.90547771505644	3.87612838581656	10.735193929247	2.30836584973875	5.59586617880883	5	5	3	4	1	3	13	16	14	16	8	10.5	3.23940812135926	-0.742796575646838	-0.692346296283811	-0.0313556829400081	3.08702459177735	-1.04015099988627	-0.652222935279168	-0.00406778576672284	3.76717362057667	-1.01530660480984	-1.08563245421266	-0.173088437919218	2.7670625045701	-1.6094414376867	-0.819019026016899	-0.0452135655060286	3.32611267568736	-1.38473435802057	-1.0419300208652	-0.165492181972311	Tb427_000505000:pseudogene
Chr8_5A_Tb427v10	152289	434	-	131	38.8287798064136	29.2096316690466	67.933235507164	67.608511590044	72.4297127729411	129	50	45	55	106	89	37	38	39	38	38	38	6.16821625543691	-0.808829933499701	-1.14834709912261	-0.0881397091447211	5.96588890168535	-1.4378492237969	-1.58505476606098	-0.234024393760077	6.56777212172159	-1.57601823588346	-2.19962335952748	-0.879288822768051	6.56434109437602	-0.599009687775111	-0.676471913602478	-0.0275991509320656	6.61367689817754	-1.18102893729166	-1.33344319496739	-0.281421150226179	Tb427_000505000:pseudogene
Chr8_5A_Tb427v10	152328	369	+	31	0	0	0	0	0	30	0	0	0	0	0	34	NA	NA	NA	NA	NA	1.98863996174996	-5.18691467591826	-3.93868225115641	-2.54785083285295	1.98863996174996	-5.04907758537519	-2.38614724876932	-0.790190304664203	1.98863996174996	-6.22543610437624	-5.77917250612484	-7.16040715754728	1.98863996174996	-4.73957942526642	-1.87540803262885	-0.458013932887799	1.98863996174996	-5.47941443573237	-3.34697481674681	-2.27152261910013	Tb427_000505000:pseudogene
Chr8_5A_Tb427v10	152679	442	+	140	67.6053842501553	99.4573942137315	299.265999723233	116.658129707799	216.263846017962	126	89	151	217	185	258	15	15	16	15	17	15.5	6.61206163695135	-0.102535223311757	-0.153910547876041	-0.00465594492013164	6.888833853725	0.165225597943527	0.206190812285397	8.11111746094592e-05	7.68105963407836	0.380969744253256	0.603590554220646	0.0642850526461072	7.00336978878714	0.0680008634610772	0.0805973211053144	0.00108721538810154	7.44720333002232	0.291727312260859	0.356227586780243	0.0304636132504919	Tb427_000505000:pseudogene
Chr8_5A_Tb427v10	152730	380	-	325	187.581300000072	248.63483359931	567.903096766482	360.382358194548	508.866916566727	131	88	117	236	178	242	8	9	9	9	9	9	7.95086316942471	0.228677429513807	0.400458715665695	0.0136350834215307	8.15364833686731	0.302049747571014	0.429276580350384	8.11111746094592e-05	8.74864216880757	0.0477771752003475	0.0868347493469273	0.00627402064384978	8.42094927073345	0.502751027405223	0.666590142308035	0.0265354987778729	8.66953759120252	0.33186314634153	0.447036242144354	0.0411122371212799	Tb427_000505000:pseudogene
Chr8_5A_Tb427v10	152761	385	+	1144	674.673682345533	927.641654711212	2497.48518330395	1284.79399402353	2087.0746126858	995	654	913	2050	1255	1961	14	14	14	14	14	14	9.77980830376717	0.392255304631084	0.819778175584364	0.0427060022287183	10.0093514731484	0.625524554334743	1.00622224157731	0.0371318024845857	10.7235254759515	0.319137475273164	0.792668424812347	0.0983021523729936	10.2441922134089	0.667199543123912	0.954665297775162	0.068843733554133	10.5940568972802	0.607345341203257	0.921049398318047	0.129773297208942	Tb427_000505000:pseudogene
Chr8_5A_Tb427v10	155164	389	-	68	59.9424097669944	113.658194067458	213.399946725105	84.0153538341046	130.932961078981	31	37	71	92	46	49	9	12	13	11	11	7	6.00776067901638	0.751755580053745	1.04547166739089	0.0697747017569617	6.46646134501977	1.41419651532866	1.67290189305402	0.285007615076461	6.91941219795703	0.984835494206435	1.42844459457022	0.309986828046842	6.24958681813101	0.675754989386294	0.733660069397828	0.0334466249437346	6.56810769817791	0.610834338000389	0.686523758572902	0.0782098990968653
Chr8_5A_Tb427v10	156210	358	+	4	4.26610540792355	4.40750541082333	9.09563978071144	1.11487161934703	9.3349326814687	0	0	0	0	0	0	1	1	2	1	2	1	2.21136793009487	0.889348233873537	0.701109467308689	0.0320728413086411	2.23245742989685	1.04189089021058	0.525771652085533	0.00132974224243328	2.71615200073652	0.744604428057684	0.730835022398447	0.0865764505943093	1.43067223906517	0.0123145444481432	0.00400676863509763	8.85194000175037e-05	2.73392008948228	1.35363555385086	0.931432284861871	0.13261722202127	Tb427_000505100:pseudogene
Chr8_5A_Tb427v10	156251	366	+	69	17.4631886043248	26.0544174139429	81.3889740925937	34.656136113439	114.116307612714	9	0	1	9	2	13	5	3	4	5	5	5.5	5.14295631495127	-1.02806167859309	-1.27265930476653	-0.112383311972143	5.424910522815	-0.646892392621288	-0.654834030544345	-0.00416236239691221	6.237269190735	-0.380246795466546	-0.512461381681062	-0.05074625239862	5.62732284264819	-0.576073598302055	-0.571204164743804	-0.019543997281498	6.47980479395188	0.395243470462258	0.44027111231524	0.0402156315248819	Tb427_000505100:pseudogene
Chr8_5A_Tb427v10	156470	328	+	66	30.6920026706837	74.6816140354298	115.662301439067	68.3543113331741	147.89591940897	0	1	0	1	0	3	3	3	3	3	2	3	5.50919335688071	-0.163789948497083	-0.213216480094979	-0.00690324485410185	6.14379520929013	0.873886270022772	0.988702357785178	0.0341085467887505	6.45764028353568	0.177806226084607	0.245255073623634	0.0195399700862426	6.08037876117798	0.431030121328479	0.457356829443137	0.0124914170586911	6.63429502327573	0.827007811633491	0.935655811448068	0.133794285808174	Tb427_000505100:pseudogene
Chr8_5A_Tb427v10	156483	397	+	180	40.858432921228	53.7500967958254	128.749029631293	70.8101186297896	166.637457358048	48	15	23	33	32	66	8	8	8	8	8	8	6.43298232223879	-1.18858627766515	-1.74496975182753	-0.278453959335743	6.62870441673249	-1.06630576614531	-1.28837675056451	-0.104291913285916	7.25493233292842	-1.16465513152889	-1.75473136232235	-0.504602499530538	6.82594496290531	-1.00441110500582	-1.16847839102685	-0.1233536069088	7.4403731551287	-0.444862143865521	-0.542892458242535	-0.0542167909812041	Tb427_000505100:pseudogene
Chr8_5A_Tb427v10	156594	306	+	64	20.4170568615886	44.3134614781988	84.7332839892631	73.9892557456528	46.8865701938938	0	0	0	0	0	0	1	2	2	1	1	1	5.19891761074942	-0.69994669887316	-0.873244925581261	-0.0481418199384743	5.7485437588263	0.196151726749176	0.209191011082583	8.11111746094592e-05	6.21228613491889	-0.213791941580232	-0.287380938169598	-0.0239178133351389	6.11509384901444	0.587288208611461	0.626161624959699	0.0235533008063594	5.78881679691163	-0.753708443866336	-0.779931022641678	-0.0964092430925798	Tb427_000505100:pseudogene
Chr8_5A_Tb427v10	156747	439	-	181	71.4810412965595	110.960177463753	273.789301047729	161.301835442755	237.435621458305	91	46	85	104	128	153	14	14	14	13	14	13.5	6.83668540285015	-0.383847646538027	-0.592129970493172	-0.0236341337633969	7.15210514165967	-0.0515719425318419	-0.0663630274245531	-8.11111746094592e-05	7.80169013858312	-0.12330122507091	-0.19823915507037	-0.0155169495118077	7.42095495061573	0.162203985954585	0.199987161362175	0.00372936853991303	7.69912660114166	0.0597721407813239	0.0745979193589797	0.00488189649154528	Tb427_000505100:pseudogene
Chr8_5A_Tb427v10	156762	383	-	1	1.89702722134336	5.55502043063357	7.51234406466531	1.84983948632165	9.54158479201688	0	0	0	0	0	0	7	6	4	5	3	4	0.923104396734384	1.37496604368474	0.868127430375402	0.0476000700589431	1.59154716426951	2.95926015979817	1.2528225772027	0.0928056839974299	1.79359343757895	2.19891617836663	2.01192705792228	0.706569502352368	0.908762356373432	2.40857895168022	0.646101028136098	0.0248219997327359	1.9564387865897	3.25394069257861	1.97707465989305	0.709898289081761	Tb427_000505100:pseudogene
Chr8_5A_Tb427v10	156801	454	-	4	2.03952594989079	7.90610977935707	6.36405064014188	4.89737611343329	6.02234605136589	0	0	0	0	0	0	1	1	1	1	2	1	1.75724210875334	-0.0528442206125521	-0.0385790228722785	-0.00103999319227982	2.62068164944551	1.79960737039364	1.00485909206774	0.0369190589313082	2.47449259896477	0.292405945271715	0.281650537362359	0.023289692082196	2.3010916128662	1.37422922167647	0.603465634764263	0.0214258097085297	2.43765799428989	0.862120538308409	0.566276706593791	0.0577327604236371	Tb427_000505100:pseudogene
Chr8_5A_Tb427v10	156818	454	+	2	3.39920991648465	6.21194339806627	21.6377721764824	11.4272109313443	9.78631233346956	0	0	0	0	0	0	1	2	1	1	1	1.5	1.64255496006656	1.4045074659909	1.00540507880778	0.0634308750172265	2.03432932222219	2.35089573447764	1.12488381418829	0.0601658501011384	2.89518311715625	2.7768677971623	2.76432593094205	1.51158591134256	2.44905645563515	3.31052679287789	1.52503621761225	0.276328786909617	2.34229102760923	2.40191154029644	1.55386251037235	0.398241684440447	Tb427_000505100:pseudogene
Chr8_5A_Tb427v10	156835	347	+	27	28.0750106406818	24.9813254156663	62.9930410065121	26.6281317624298	44.116569168403	0	0	0	0	0	0	1	1	1	1	1	1	4.80902092203929	0.973865943171323	1.15009056854454	0.0885523542196599	4.72636406499835	0.67339057796436	0.601930754347441	0.00288195928369829	5.384943143018	0.633032427713498	0.783306352270715	0.0964718576018126	4.7715387525665	0.475602424323048	0.403773410529437	0.00997166410147382	5.13043369445703	0.436568951395173	0.418438115337802	0.0377105108671537	Tb427_000505100:pseudogene
Chr8_5A_Tb427v10	156837	331	-	7	6.05262629379502	3.98933444073112	9.47146416912778	0	4.5402178579571	0	0	0	0	0	0	1	1	1	1	NA	1	2.80948192529941	0.649668523119286	0.565215126424443	0.0216579459290611	2.53669608596347	0.161821777379281	0.0884315651579056	8.11111746094592e-05	3.11234797762089	0.0162628151251157	0.0164733472704039	0.00106775771512549	0.953445297804259	-2.17031271894525	-0.592091935716452	-0.021186393263165	2.6201883448059	-0.31010047019037	-0.209633748116629	-0.0159950810687819	Tb427_000505100:pseudogene
Chr8_5A_Tb427v10	156838	326	-	11	7.43550912443503	6.88444423599263	20.5883936802564	11.3279020193394	19.6207342685755	0	0	0	0	0	0	1	1	1	1	1	1	3.25594237107952	0.332732126323208	0.310945870044333	0.0104254105484487	3.20402565090344	0.22944587390953	0.147973505898192	8.11111746094592e-05	3.96096962951532	0.396901945558905	0.431464353316221	0.0402052456200762	3.54384212424196	0.762207858148678	0.484690512085205	0.0139720035496837	3.92708650275323	0.719846563512111	0.590146307721779	0.0616089501814159	Tb427_000505100:pseudogene
Chr8_5A_Tb427v10	156855	384	+	7	3.77629955632379	0.919412644177544	6.45464183124163	3.67213981866844	6.65684779816311	0	0	0	0	0	0	1	1	1	1	2	1	2.50162675675695	0.0153312759898214	0.0126832815071149	0.000208676049466192	1.70609232934849	-1.46058456626034	-0.63853559166558	-0.00344283360608972	2.85243340625939	-0.47344988977836	-0.469715524697012	-0.0448227387702657	2.48383905126804	0.197457075542903	0.0919775596317836	0.00130338524475413	2.87310744718376	0.113877984278723	0.0800570292755089	0.00536211463100382	Tb427_000505100:pseudogene
Chr8_5A_Tb427v10	157208	395	-	8	8.96598722913087	2.55486765217219	6.62750845813912	8.45602116005798	13.7503151782927	0	0	0	0	0	0	5	5	6	6	6	5.5	3.16510790847072	1.01881927786709	0.938490162803025	0.0565194689837294	2.34928635996127	-0.565084091083204	-0.294103784798298	-8.11111746094592e-05	2.96043034372279	-0.631384707551608	-0.631807844034607	-0.0684453135413463	3.12516038902339	0.909269113436289	0.514669585307119	0.0151342156321827	3.4601923821332	0.763055729659026	0.585502230867461	0.0608446291559523	Tb427_000505100:pseudogene
Chr8_5A_Tb427v10	157229	374	-	25	8.90471788751096	7.88569254022582	0	0	0	0	0	0	0	0	0	5	6	6	NA	NA	NA	3.95290500498687	-0.542596087204178	-0.564884053606136	-0.0216513811401981	3.87017763849722	-0.771844651385458	-0.579485040992346	-0.00207769097526053	1.83621267098575	-5.89739719264137	-5.41292613666753	-6.3279704333345	1.83621267098575	-4.36921507310219	-1.64081491278734	-0.335166490837612	1.83621267098575	-5.11144009487932	-3.04439890485615	-1.88866648428602	Tb427_000505100:pseudogene
Chr8_5A_Tb427v10	157289	350	-	8	11.0730830715505	8.15497074981421	17.8449570964159	22.4872899757271	21.3058119753431	0	0	0	0	0	0	1	1	1	1	1	0	3.31008209301061	1.31577630360359	1.24018381624221	0.107438233796656	3.10049589257195	0.899958833724689	0.566156521779838	0.00206974134272339	3.64238723333945	0.660561784833037	0.698929451156178	0.0804528940780194	3.80511366479776	2.09641736768342	1.42708207138704	0.226992461209471	3.76705182434237	1.30540501821271	1.04655375639673	0.166992045061903	Tb427_000505100:pseudogene
Chr8_5A_Tb427v10	157348	466	+	15	8.99685176900223	14.5447271577345	19.6506305873063	16.9146056654084	13.0181450132337	0	0	0	0	0	0	1	1	1	2	1	1	3.60082282296803	0.176544093031881	0.174139984534049	0.00536848205500916	3.93269117415976	0.786161055443895	0.598283197948423	0.00276456758894619	4.1434746959826	-0.114403203502141	-0.126344256476748	-0.00949069556717244	4.03821110516315	0.781068219681935	0.56331041203375	0.0186728378357932	3.85551080049541	-0.269939595454945	-0.219111872089677	-0.0168870792929584	Tb427_000505100:pseudogene
Chr8_5A_Tb427v10	157403	417	-	10	0	2.19200615519916	13.9745094337161	2.15229106565504	14.4801122460044	0	0	0	0	0	0	1	NA	1	1	3	1	1.19615871138938	-3.66781960851604	-2.42988958794195	-0.75918241161412	2.41049956570695	-1.05530599689996	-0.558123559310459	-0.00204214510543331	3.6238799856333	0.0155961846928635	0.0164764909051764	0.00106775771512549	2.3997782650149	-0.910563134360785	-0.412872279010209	-0.0101071717104504	3.64864697580974	0.485283615538089	0.382588157127424	0.0333690810066765	Tb427_000505100:pseudogene
Chr8_5A_Tb427v10	157539	398	+	111	65.42119500967	63.3853555649774	163.548579910684	101.703681819452	156.098978397868	1	0	0	1	0	1	1	1	1	1	1	1.5	6.42178519526405	0.178598867926685	0.261835157773497	0.00870312431459047	6.39915662750389	-0.122197368111226	-0.143252692864397	-8.11111746094592e-05	7.07943959744566	-0.11290575205672	-0.166732538076777	-0.01281437122138	6.73810162951653	0.214147829921587	0.246730604700248	0.00510701597022136	7.04591544533461	0.153356714397955	0.180545629882465	0.0135521105809529	Tb427_000505100:pseudogene
Chr8_5A_Tb427v10	157737	438	+	185	88.6721596446542	118.679487895779	323.349407427381	155.765754942974	264.434904712301	0	0	2	0	0	0	5	5	6	5	6	5.5	7.00689841475119	-0.0984957489769249	-0.155058740616144	-0.00469661135885277	7.21613375991698	0.0137958783682411	0.0178801548219642	8.11111746094592e-05	7.93722733533372	0.0783136454067286	0.128032724402306	0.00963576392339975	7.41156660906831	0.0804279039669551	0.0990809731530202	0.00159530041951391	7.79238474759208	0.184229376487965	0.231740640880116	0.0179651025740085	Tb427_000505100:pseudogene
Chr8_5A_Tb427v10	157977	415	+	4	3.26524436424493	5.9273200483993	4.63583939205057	5.09761994088092	4.28738875673638	0	0	0	0	0	0	1	1	1	0	0	1	2.04133425012116	0.537087469729315	0.411483444845931	0.014037958786761	2.42707115730226	1.42182309611661	0.755223268721317	0.00965457028879371	2.26526254432713	-0.0975127856199295	-0.0924314837689218	-0.00673775880023115	2.32736926882644	1.41672106477633	0.627480468282525	0.0236586983556519	2.21458198267657	0.498286494634151	0.315798106358383	0.0261142829540844	Tb427_000505100:pseudogene
Chr8_5A_Tb427v10	158010	420	+	22	12.7582196601424	22.1824950930506	50.437573298769	21.0458516939486	43.8507040513958	0	0	0	0	0	0	2	1	3	2	2	3	4.11033412587047	0.138493945689919	0.147646398235102	0.00433513904013725	4.49768026893159	0.80852424271619	0.691447243311494	0.00584725991443306	5.08125571073824	0.621931641997146	0.747642827794004	0.0897215774741465	4.46059565980946	0.476852666882981	0.379089854999174	0.00899719184669349	4.98136909909373	0.732381203444257	0.689291211521281	0.0786755437554313	Tb427_000505100:pseudogene
Chr8_5A_Tb427v10	158630	388	+	38	5.55916050025055	12.5182250611076	77.1175309680036	17.8200896083316	46.9181506053689	0	0	0	0	0	0	1	2	1	1	1	1.5	3.932952231056	-1.77190345035562	-1.8391133433085	-0.331042592187838	4.48462369833722	-0.766692513800558	-0.653984657309479	-0.00415062478140682	5.77254858848273	0.416607331207681	0.535482986065097	0.0540774833541734	4.73107059781586	-0.570885474562156	-0.480676718822901	-0.0137124297977029	5.41707701587662	0.0146832445447367	0.0145620571455478	0.000877665936497989	Tb427_000505100:pseudogene
Chr8_5A_Tb427v10	158638	383	+	36	9.4851361067168	3.70334695375572	32.195760277137	9.24919743160824	18.1290111048321	0	0	0	0	0	0	1	1	1	1	1	1	4.25480332598105	-0.964263105990821	-1.05039823019407	-0.0706300447964102	3.63068155179678	-2.27248440858675	-1.61798516536183	-0.252831167590373	5.11042811227275	-0.717372677999796	-0.864745388106611	-0.113842783738803	4.2375540089175	-1.32835912853817	-1.0042593401937	-0.0788463874541201	4.70465187330901	-1.18473859254333	-1.07703037159551	-0.177249300431617	Tb427_000505100:pseudogene
Chr8_5A_Tb427v10	158771	387	-	26	7.44706372962878	3.6016263006967	34.6737871311128	6.28380588009979	13.1810146586524	0	0	0	0	0	0	1	1	1	1	1	1.5	3.85917118419777	-0.844314045520616	-0.86655882631818	-0.0474986948864475	3.38205825418863	-1.83257387947788	-1.23251173474616	-0.0861763944106897	4.9321746132494	-0.139448484977517	-0.165317822973634	-0.0127095601314125	3.74500767103049	-1.2914154778804	-0.865701643825567	-0.0519057658016041	4.25101189088694	-1.10093928754656	-0.94327840260776	-0.135938501024421
Chr8_5A_Tb427v10	159203	402	-	20	17.3527482049093	21.0888517654501	24.7130298394841	35.3105848394876	40.298086148509	0	0	0	0	0	0	2	1	1	1	1	1	4.25781313775978	0.70638589597448	0.769829619675118	0.0379157871720675	4.39488330653383	0.877521130552942	0.735262034479075	0.00787922028840424	4.50682479809627	-0.221629663481745	-0.252747991376027	-0.0202912692519195	4.75993308984344	1.30151446943408	1.10234366552059	0.103337154048717	4.85399078799797	0.760308869222979	0.704341056591759	0.0816315154031473
Chr8_5A_Tb427v10	159405	437	-	5	3.68136637275506	2.54273876356766	6.1093454016875	4.32495048880561	2.39026321648704	0	0	0	0	0	0	1	1	3	1	2	1	2.26170303849588	0.414496919502948	0.329524966946931	0.0109574132166665	2.03240104711513	0.0721213596614814	0.0344914321587644	8.11111746094592e-05	2.59196950551007	-0.0670276745786174	-0.0651527956170703	-0.004509785356482	2.36497287844464	0.898652978942049	0.40291377374916	0.00997166410147382	1.99531625184572	-0.433071784139412	-0.264822782263435	-0.020874953687658
Chr8_5A_Tb427v10	159513	399	+	4	0.879933054506892	5.797615915221	14.4982726453047	2.46211302798632	8.14074585287852	0	0	0	0	0	0	2	1	1	2	1	2.5	1.31726163992083	-0.969892295742134	-0.656283216610912	-0.0284775970348032	2.41236538659476	1.39312060360471	0.737143865244206	0.00800727329087546	3.03832472554035	1.35049811098384	1.35985590083731	0.277070367998002	1.86827584665982	0.685905650053551	0.26045263662877	0.00567255705145382	2.64054042495991	1.19769382951637	0.812243618612914	0.103557782492252
Chr8_5A_Tb427v10	159531	421	+	14	5.55560054206351	4.97419494933138	15.2852500403513	4.87414515477507	13.4475535686907	0	0	0	0	0	0	1	1	1	1	1	1	3.22812551807639	-0.393081866470966	-0.365729748999765	-0.0122543618155689	3.15531390430374	-0.534280332189869	-0.340575602943426	-8.11111746094592e-05	3.91924310165911	-0.35181311246433	-0.381083117274888	-0.0340885807909221	3.14200814198012	-0.602957888483504	-0.342950072324985	-0.00791799755383125	3.82996059120184	-0.12326136662695	-0.0996956948885663	-0.00678124284064605
Chr8_5A_Tb427v10	159538	388	-	109	15.7509547507099	29.5072447868964	132.511813776006	57.0242867466612	70.3772259080533	1	0	0	0	1	0	2	2	2	2	2	2.5	5.39861981704256	-1.82517919331964	-2.34051685636468	-0.67750507529141	5.84101300687629	-1.15165868119299	-1.24587303903631	-0.0905406268502532	6.9150988186758	-0.376984413785572	-0.546530623403786	-0.0558285576071483	6.31044317241476	-0.560986800059094	-0.613914129078398	-0.0225443490567136	6.46101864663561	-0.953523834064777	-1.0601226533367	-0.171575873695159
Chr8_5A_Tb427v10	159544	370	-	3	2.01630457250279	2.02710199566307	8.3215138418443	6.11558661623728	6.97537564836717	0	0	0	0	0	0	0	1	1	0	1	0.5	1.56933073903835	0.281140933915309	0.198731969840864	0.00645167977792622	1.57241940786499	0.477061505320987	0.200880564593352	8.11111746094592e-05	2.47419058850715	1.01698220879108	0.979552269611322	0.142714065437041	2.26661200532866	2.04373595931128	0.887389113096474	0.0558689530410533	2.35475050034434	1.45140946169293	0.94083049769639	0.135276621914859
Chr8_5A_Tb427v10	159547	383	-	652	152.71069131814	255.530939809144	800.601238891474	358.8688603464	582.03667231303	69	21	40	75	39	52	7	7	7	7	7	7	8.30460362793371	-1.04220630054771	-1.89433014758353	-0.357613818225461	8.67500422153345	-0.616745138268409	-0.914019184506589	-0.0243210035406343	9.49783742773656	-0.483687435662423	-0.979352718583937	-0.142670049289739	8.919577842299	-0.479886088962341	-0.65357611077941	-0.0256179717768624	9.26801957777309	-0.464051095660637	-0.651446594447212	-0.071677838481464
Chr8_5A_Tb427v10	159606	370	-	203	87.7092489038712	107.436405770142	257.966929097173	131.485112249102	206.271822744572	1	0	0	1	0	0	3	3	3	3	3	3.5	7.06587150606337	-0.244646735899694	-0.387828916255794	-0.0131243838527609	7.21146136311013	-0.262794905754061	-0.340418905045843	-8.11111746094592e-05	7.84136043661417	-0.376052653353491	-0.607553471913128	-0.0649167916658486	7.35655818932857	-0.297155306671725	-0.364291981374563	-0.00850017701951612	7.68039038691567	-0.307992192077507	-0.383773869423896	-0.0335484738829301
Chr8_5A_Tb427v10	159770	355	+	30	3.24492159810789	5.62567554997035	36.121255849202	19.3824324287954	34.5726286094011	0	0	0	0	0	0	1	1	1	1	1	1	3.41783642649396	-2.15033555308858	-2.06142216442241	-0.462088023282639	3.77280314666347	-1.47783635362132	-1.08609286137872	-0.0510083633804163	5.062673349318	-0.29190852990677	-0.350300379626979	-0.0303756257485856	4.62207985016541	-0.101854122851477	-0.08383600918762	-0.00123896742021833	5.03150549681323	-0.0503171376195426	-0.047649518460242	-0.00306256073759326
Chr8_5A_Tb427v10	159819	260	-	7	3.37784282878946	4.36022391653705	34.3399283086291	18.5484841214045	24.4574073306109	0	0	0	0	0	0	3	4	5	2	2	3	2.43107246348727	-0.130327907627472	-0.106568578468281	-0.00319475016343083	2.59395668885929	0.273540097060313	0.151698095600273	8.11111746094592e-05	4.01478017287517	1.733329427329	1.89301548784759	0.607874991343337	3.5792474415469	2.05773801774035	1.32092836711442	0.179910305557317	3.7741433799452	1.67919674082148	1.34756946833327	0.28763222286077
Chr8_5A_Tb427v10	159905	433	+	89	24.7571963023535	34.6428309468812	54.4582045476675	45.1981624169833	54.9076798667664	0	0	0	0	1	0	4	4	4	4	5	5	5.57121918625641	-0.896154148437895	-1.17639233769357	-0.0937512740500887	5.80948714257024	-0.630845462822404	-0.679161473404453	-0.0052324905960774	6.13203937253803	-1.31606917513351	-1.75443384318537	-0.504421480647611	5.99894001297124	-0.585624278972759	-0.614295715770531	-0.0225877341477383	6.13791491462643	-1.01134378876358	-1.08715394029143	-0.180516091252634
Chr8_5A_Tb427v10	159931	426	+	31	3.10103992897341	2.74514357103018	11.8999882505795	4.02464433409477	20.6639658584768	0	0	0	0	0	0	3	2	4	4	4	3.5	3.41284675998845	-2.25362300840808	-2.15875001233504	-0.534689688567269	3.33778111528918	-2.41750235549137	-1.60917332625977	-0.247638963968173	4.30477338599815	-1.85048973240455	-2.07273700445011	-0.76037318706064	3.57754215756011	-2.08603892331144	-1.33848913739281	-0.188081898432519	4.69040900695206	-0.786303514439223	-0.713522115292829	-0.0831852599485567
Chr8_5A_Tb427v10	159950	288	-	71	10.3673580115741	16.1454829224653	107.62633798072	18.8088883422198	45.8597404744263	0	0	0	0	0	0	1	1	1	1	1	1	4.80090033887271	-1.79954815615111	-2.1227184885864	-0.506550061231104	5.1084650792708	-1.34239783902072	-1.28700785128915	-0.103857247506802	6.45822275583023	-0.0302443376933835	-0.0417197818765314	-0.00281831721585851	5.21553226951179	-1.44442030626602	-1.33524675895282	-0.186612753810794	5.84733596085466	-0.936602878932335	-0.975515028964068	-0.145154057387237
Chr8_5A_Tb427v10	160040	445	-	4	0.709156469335471	3.00621648508557	11.2102403592263	5.82001951482349	3.10302340562108	0	0	0	0	0	0	1	1	1	1	1	1	1.22196297410155	-1.16906949378081	-0.778002153122709	-0.0386003558495315	1.98992003846145	0.56813346567454	0.268588161364179	8.11111746094592e-05	2.85981189229725	1.01435252848153	1.00694038440198	0.150199194144768	2.4149270072875	1.55888063426568	0.710293251774465	0.0311689657313918	2.00956651256851	0.168681271755506	0.103390344967991	0.007140966458901
Chr8_5A_Tb427v10	160087	416	+	5	2.43747309710226	0	10.4557301740777	4.3368642763169	9.40081743830935	0	0	0	0	0	0	3	3	NA	3	3	2	2.00700362871408	-0.113123588869931	-0.0861674463640966	-0.00252430105972786	0.729715809318649	-2.47723467867092	-0.815910645688822	-0.0144242930149345	2.95652267667246	0.617318245608883	0.617539313184951	0.0662905582383369	2.36675183729347	0.901540230351546	0.404441280155607	0.00997166410147382	2.88348963077892	1.02634623392545	0.722675824609745	0.0849275364930372
Chr8_5A_Tb427v10	160272	390	+	1	3.67150151662898	1.76358679805219	7.6397604787752	3.51115671870319	7.45694627759538	0	0	0	0	0	0	1	1	1	1	1	2	1.32276463532316	2.2115281842682	1.49787897443408	0.176697515544131	0.881786564514634	1.56974396386246	0.541044872084025	0.00204214510543331	1.80497442149041	2.21990254934319	2.03283651490785	0.724843270197702	1.29449041754037	2.97724132908598	0.921924369524324	0.0619275664741464	1.78858867959859	2.98848030809539	1.76586959398938	0.542063286189069
Chr8_5A_Tb427v10	160276	370	-	6	1.00815228625139	2.02710199566307	6.24113538138322	6.11558661623728	15.9437157676964	0	0	0	0	0	0	0	0	0	0	0	0	1.64661091539208	-1.34407131005929	-0.962813094342923	-0.057919441714146	2.01896180590674	-0.436151996100077	-0.207827068316038	-8.11111746094592e-05	2.72671565856802	-0.296613258249796	-0.291369772173152	-0.0243387392941745	2.7131544033704	0.988664205485212	0.494857902651204	0.0143856764455473	3.36995207651993	1.37945484802035	1.04464987211742	0.166459856696328
Chr8_5A_Tb427v10	160290	389	-	9	8.29971827542999	16.8711381818883	19.597954291081	10.6124657474658	21.510415034404	0	0	0	0	0	0	1	1	1	1	1	1	3.19269242489527	0.754426020303544	0.697996057643211	0.0317702256518811	3.68327394646222	1.71363105841759	1.2345757530811	0.086909020088879	3.78845213485984	0.618256714353995	0.662273308578939	0.0739218254210158	3.36101729024924	0.994490186565623	0.601710469279965	0.0211997901123664	3.85402097883453	1.13992839763409	0.925095623395437	0.130811662048672
Chr8_5A_Tb427v10	160419	352	-	21	7.67878231858575	10.3399633849062	30.8810196599199	13.9918487066097	17.9894200409572	0	0	0	0	0	0	0	0	1	0	0	0.5	3.72907541056624	-0.506008577255687	-0.509097483226756	-0.0191078683815507	3.93227636658603	-0.158782297219687	-0.12082547315475	-8.11111746094592e-05	4.69904253999187	0.012337516672463	0.014316211483176	0.000927111977924324	4.14171724949302	0.0243276394017444	0.017984641487231	0.000410396182727253	4.31744641095818	-0.375796740110354	-0.324846270492354	-0.0270687131376755
Chr8_5A_Tb427v10	160419	355	-	226	53.0003861024289	78.7594576995849	230.774690147679	116.294594572772	191.720940470315	0	0	0	0	0	1	0	0	0	0	0	0	6.78242231907462	-1.13369952405122	-1.73745489669183	-0.274902531942314	7.06593921561132	-0.86259095712896	-1.09914121444749	-0.0539806628535842	7.83841541059456	-0.69076252735351	-1.11559708219181	-0.182650297806328	7.34559846775783	-0.628056499498198	-0.769197383815512	-0.037704947731646	7.70499447054968	-0.567521652239622	-0.708641712200738	-0.0823380230260378
Chr8_5A_Tb427v10	164855	351	-	79	9.91913832279103	26.6089823564274	172.916214289967	30.5430240975624	57.3339584707698	11	1	5	24	4	13	10	10	11	10	10	11	4.84702350991905	-2.01248788110509	-2.38957373053166	-0.721550281987998	5.53679100353107	-0.817817354954439	-0.843247569012878	-0.0157050558760212	6.87548897043142	0.470508003851872	0.679120442116289	0.0768570706422451	5.63454007830139	-0.950079911941824	-0.943137749118144	-0.0664072329452332	6.08336395078518	-0.777811014959876	-0.831250611606827	-0.107708069393755	Tb427_000505400:pseudogene
Chr8_5A_Tb427v10	164898	370	+	995	122.99457892267	205.750852559801	1687.18693143393	207.929944952068	311.898939705561	936	114	188	1511	196	288	31	31	30	31	32	31	8.45379070414637	-1.9516918088648	-3.60197946063934	-2.16375211628787	8.82376688919958	-1.52202263823435	-2.28024065062879	-0.70412135683468	10.3400545485298	-0.0381652721094061	-0.088539886073182	-0.00641174348923023	8.83134812938294	-1.88067794403934	-2.55022678134068	-1.01904102937682	9.12326162620951	-1.97600234607777	-2.74746446342517	-1.51803340995559	Tb427_000505400:pseudogene
Chr8_5A_Tb427v10	165767	421	-	39	33.3336032523811	45.4783538224583	106.996750282459	69.6306450682153	137.837424079079	39	41	63	85	95	162	33	33	34	33	32	35	5.19208283713807	0.701185147431979	0.873960917687429	0.0482112576207093	5.41333182838922	0.960975777174412	0.970897796211947	0.0311025160080168	6.02596499226818	0.836737458772518	1.10336478051033	0.178912098398166	5.71787692059	1.22864397204863	1.23581893390329	0.146731604370676	6.20791421797045	1.48819579271516	1.61167414378782	0.435214117756317	Tb427_000505400:pseudogene
Chr8_5A_Tb427v10	169922	427	+	148	34.7234412959188	49.7512496341076	81.1145779425077	57.2571695592181	58.4900629783368	0	0	0	0	0	0	1	1	1	1	0	1	6.17639154082191	-1.14318761464002	-1.62475410718902	-0.226426530372064	6.43270334448252	-0.883867665869833	-1.04085330432273	-0.0419167276781732	6.78253704207316	-1.51172935378073	-2.1597251942556	-0.840803644477956	6.53312362955447	-1.01042180922607	-1.13684497585152	-0.114108674162503	6.54835958254502	-1.66062546130743	-1.86269179815187	-0.615348907355241	Tb427_000505700
Chr8_5A_Tb427v10	170020	396	-	14	1.78480589073441	2.53714021714882	11.0724188947507	5.87515418696356	8.22269112197168	14	1	3	9	7	9	40	25	42	38	34	34.5	2.5250262995993	-1.83856446052392	-1.52688675550706	-0.186500035519654	2.73034725539164	-1.36260243695906	-0.782322418195314	-0.0113808871294367	3.69529977077901	-0.779617404193086	-0.828575729803264	-0.105856052665335	3.265220614987	-0.391315786491075	-0.230515968847749	-0.00458611015362956	3.49137714931675	-0.723305454060493	-0.557513647621753	-0.056510141400597	Tb427_000505700
Chr8_5A_Tb427v10	170112	348	-	26	0	0	0	0	0	26	0	0	0	0	0	42	NA	NA	NA	NA	NA	1.8639602272816	-4.94702756329149	-3.67791506462992	-2.25057142997207	1.8639602272816	-4.79401618094163	-2.18959082646681	-0.650452973827936	1.8639602272816	-5.95717251385629	-5.47904253877211	-6.47256895271775	1.8639602272816	-4.43683831196579	-1.68225501433317	-0.353867886382431	1.8639602272816	-5.17861476825349	-3.09867759263599	-1.9532619504171	Tb427_000505700
Chr8_5A_Tb427v10	170242	391	-	254	123.333304601545	85.8161409693247	67.8292257568542	0.871255215092574	0.929011522626186	7	2	0	3	0	0	6	5	5	6	3	0	7.47188870557962	-0.0532858650467458	-0.0885199494163815	-0.00258156423893421	7.2115401535382	-0.907910610703285	-1.17609829273618	-0.0711444085763394	7.04297636029586	-2.56418441224473	-3.77106406701794	-3.00424958029293	4.22350947675186	-6.95737082895137	-5.24279630745152	-5.29500826614077	4.25326969775878	-7.62400846190733	-6.53418054250617	-8.81620147748204	Tb427_000505700
Chr8_5A_Tb427v10	170513	360	-	18	3.16970323736966	2.17327649161499	32.4958316626684	5.49167970363579	13.3940581446809	0	0	0	0	0	0	2	2	1	2	3	4.5	3.04255838256588	-1.47652526660762	-1.33376514113787	-0.128145911326181	2.81403121298782	-1.90236287435435	-1.11541250562562	-0.057766698158862	4.62683262098718	0.3063382322633	0.353146649573291	0.0307900070911286	3.3962069347723	-0.867443633781956	-0.529961033323498	-0.0161749010801847	4.00292475022431	-0.515209243111799	-0.426821888824056	-0.0386750506220949	Tb427_000505700
Chr8_5A_Tb427v10	170748	428	-	100	58.3696000236787	73.0938690662496	111.202977587486	75.3340720468019	138.758794516588	0	1	1	1	0	0	5	5	5	6	5	5.5	6.26525130584085	0.162433099264991	0.233485523704669	0.00748365899135297	6.42628268489617	0.230201897291484	0.270855063792295	8.11111746094592e-05	6.72728776209579	-0.491941338518616	-0.698568832381601	-0.0803757307698337	6.44791298958335	-0.0489491885697158	-0.0545056157042721	-0.000737322924856354	6.88633816047071	0.135315472154091	0.156911634239595	0.0115839296145331	Tb427_000505700
Chr8_5A_Tb427v10	176775	376	-	8	0	0	9.49763919813804	0	6.83703874136791	1	0	0	1	0	0	4	NA	NA	4	NA	0.5	1.04373142062517	-3.37717837083949	-2.17821677314355	-0.550070644786459	1.04373142062517	-3.11799127184435	-1.12737315934108	-0.0606637417485616	3.20452515210701	-0.170675852426723	-0.1741802971216	-0.01361148376298	1.04373142062517	-2.39946188403645	-0.677179435294255	-0.0277490413387212	2.98133037210733	-0.0637600012168755	-0.0455689281294834	-0.00291672907059721	Tb427_000505900:pseudogene
Chr8_5A_Tb427v10	180593	398	+	11	6.18849141983365	12.5102675457192	31.1521104591779	11.5760288249783	20.8737005997149	9	4	13	26	12	21	22	15	23	24	23	26.5	3.1326214028527	0.0800178064880177	0.0733285832890883	0.00213958503382537	3.61257034058588	1.02480124830586	0.7266729842142	0.00721360610287269	4.25389587399537	0.95906212200322	1.06944667590607	0.168086549373818	3.55881807828285	0.788496023649573	0.503416503446306	0.014782460609659	3.97066338294912	0.798340690369865	0.658450215778671	0.0730922975799873
Chr8_5A_Tb427v10	180775	460	-	103	48.2511996181789	51.4534833467873	148.498568703597	42.6644161864098	43.5339597683229	100	70	93	107	82	57	35	33	34	32	35	33.5	6.15042638600297	-0.153720800356231	-0.217750501283836	-0.00692899116614305	6.19631776686648	-0.300866090079363	-0.342949634780754	-8.11111746094592e-05	6.95632080967155	-0.134961554269634	-0.19656151089163	-0.0153615321525398	6.06262876403147	-0.880206932760976	-0.931656727741745	-0.0638119963812302	6.07701581866069	-1.55160243371469	-1.65707518542676	-0.464430522628308	Tb427_000506000:pseudogene
Chr8_5A_Tb427v10	183008	374	+	166	47.4918287333918	92.6568873476534	217.398512578824	117.721151880115	186.820037570905	55	19	24	72	35	58	8	9	8	8	8	8.5	6.48204762504886	-0.85628712600783	-1.26483301450673	-0.110686576980502	6.96048444876183	-0.183149427193584	-0.230520352341537	-8.11111746094592e-05	7.57344545259649	-0.316933765593708	-0.495689116455329	-0.0483642019770454	7.13236136971067	-0.166747679167678	-0.200188509981032	-0.00373483406099823	7.46436989467897	-0.163666834385017	-0.200156031409986	-0.0152464341803855
Chr8_5A_Tb427v10	186031	362	-	3	5.23351063651698	2.14322174053739	14.2854080011908	10.8204551785035	13.3049218073353	0	0	0	0	0	0	2	3	1	3	2	2.5	2.1633868478839	1.51514770690895	1.18489084693469	0.0952144319559764	1.60482619008208	0.540447957209796	0.229659604575994	8.11111746094592e-05	2.84672853595653	1.71489779194616	1.7006027552135	0.467838517477344	2.6541074924411	2.6768491131087	1.31557621993956	0.179259763855528	2.79723286665173	2.18503843052036	1.51829981521412	0.37712327006391
Chr8_5A_Tb427v10	186051	342	-	19	8.04754781137926	16.0125030246518	36.9554810360667	15.0772947316784	31.7296663747185	0	0	0	0	0	0	3	2	1	3	3	2.5	3.69045640318569	-0.303015977489513	-0.303058786071856	-0.0101434010826366	4.16544456974257	0.576133177069606	0.460617508649266	0.000180599650208492	4.75625358210408	0.404765829235406	0.472140567634133	0.0451106633708273	4.12338750990086	0.272791000874034	0.200792382975955	0.00376848967117511	4.64785978408579	0.517929531338703	0.467439762995034	0.0439611540694909
Chr8_5A_Tb427v10	186159	415	+	8	4.8978665463674	2.96366002419965	11.5895984801264	2.18469426037754	11.1472107675146	0	0	0	0	0	0	2	2	2	2	2	1.5	2.75992607508221	0.186548643582899	0.160997064858147	0.00492385893104422	2.43988008521407	-0.388253206971454	-0.206916015721839	-8.11111746094592e-05	3.34157863335866	0.0888503534878053	0.0916947503107643	0.00670021445177817	2.25611032056807	-0.533397157241376	-0.230803256096005	-0.00458611015362956	3.31468772045867	0.509281752709913	0.382561177471766	0.0333690810066765
Chr8_5A_Tb427v10	186366	363	+	122	38.5467449215562	47.8878882513322	116.603861196686	49.4035923684672	108.124699339479	2	1	2	1	0	1	3	2	3	3	2	3.5	6.11188415948628	-0.717134158611533	-1.01082963073563	-0.0641757931012773	6.26660600612445	-0.650864460097841	-0.749260851757314	-0.0090559013046487	6.90414138726753	-0.721796344393152	-1.04514435649998	-0.16099782030698	6.28885485364033	-0.926154542797394	-1.01070101767078	-0.080542377969908	6.8499231563053	-0.508495599124296	-0.587587606439954	-0.0612552239488182
Chr8_5A_Tb427v10	186428	373	+	13	5.96438991100102	7.94079123015087	12.5725682382041	8.9700504035444	18.7444793446489	0	0	0	0	0	0	4	2	2	4	4	3	3.22370086077808	-0.195959167300569	-0.182195784636023	-0.00573582359583749	3.41613287201192	0.179830093535092	0.121908043488743	8.11111746094592e-05	3.73167909902845	-0.504037499741686	-0.537335385685948	-0.0543456273434258	3.49912980325011	0.221212819444697	0.138990833733421	0.00269123301742916	4.01063011845796	0.407846141314135	0.33823536687081	0.0283868528357738
Chr8_5A_Tb427v10	186555	444	+	8	3.56245341889871	6.05444287332533	17.3963037925127	8.2091333216292	13.2319517369672	0	0	0	0	0	0	1	1	2	1	1	2	2.55490705603674	-0.235885893779036	-0.196863620763433	-0.00626501916045008	2.89996799902186	0.509158738708474	0.304983060297408	8.11111746094592e-05	3.62452629391286	0.626536390717876	0.661936242216602	0.0738963700216178	3.10499599962397	0.874829744467359	0.492298854939675	0.0142235379315442	3.43346381399164	0.716273619227048	0.547476390652366	0.0548945507342778
Chr8_5A_Tb427v10	186561	438	+	14	8.79393318789958	13.8880251792933	41.64348428989	22.0770361336499	23.0288655755457	0	0	0	0	0	0	2	1	1	1	1	1	3.53713513439351	0.238953407409469	0.233380046453036	0.00748221442094943	3.85238883967219	0.822453023611194	0.615091104636934	0.0029017980465854	4.62760934328039	1.01078417291868	1.16531369583199	0.199108716850731	4.1773825972759	1.225707358314	0.913763092108749	0.0603043464452335	4.20717042696328	0.558770872964644	0.475943738718831	0.0449267195693423
Chr8_5A_Tb427v10	186571	386	+	10	0.935259663824011	4.53348935381427	8.64764434310247	4.52209370144911	11.3357949128764	0	0	1	1	0	0	5	6	5	6	4	2.5	1.9568145961541	-2.08302677394885	-1.57324875294728	-0.204774204128962	2.86193814283232	-0.174688042197402	-0.103654997291393	-8.11111746094592e-05	3.29285884909491	-0.613184510340237	-0.630295111131481	-0.0681755385769891	2.86030318461034	-0.149185719856625	-0.0780974832274755	-0.00103656849864433	3.47870106046893	0.185785031135237	0.142938061720278	0.0105439703814555
Chr8_5A_Tb427v10	187220	379	-	12	0.966478174263481	2.85595537575041	18.0697640520003	8.57681196707039	9.66986076423785	0	0	0	0	0	1	2	1	1	2	2	7.5	2.09810589462977	-2.29309201802899	-1.77370979958499	-0.294591084880552	2.69528986105817	-1.00272549069587	-0.570624018045947	-0.00207769097526053	3.9293698845619	0.0958174524622041	0.103879296973423	0.00760016927273761	3.41302093048931	0.293000813256001	0.179835800645197	0.00320635127535478	3.49504210601338	-0.288623605559669	-0.222584923147777	-0.01720343250145
Chr8_5A_Tb427v10	187431	375	+	54	25.604357513986	32.302776672532	47.3742343598283	34.3661398823564	79.3788762377963	0	0	0	0	0	0	1	1	1	1	1	1	5.23720153543454	-0.136788570493326	-0.17156294118376	-0.00526251351635366	5.40196518009137	0.0101274241518602	0.0102125790364051	8.11111746094592e-05	5.67468091712001	-0.776795099175055	-0.98878542357453	-0.145284915410585	5.44596953411991	-0.222147261066695	-0.213792194442396	-0.00414911939252606	6.0439632281412	0.233564077510275	0.248554664637273	0.0194393599363098
Chr8_5A_Tb427v10	187449	375	+	4	3.93913192522862	3.91548808151903	6.31656458131044	10.8007868201692	5.87991675835528	0	0	0	0	0	0	0	0	1	0	1	0	2.16010129288155	0.783203299962626	0.612150991912517	0.0251090028995368	2.15624896075289	0.893061902655453	0.441594044594484	8.11111746094592e-05	2.46948491651687	0.283056309518896	0.272539437490826	0.0222753118970802	2.83413816023896	2.25169485111417	1.16946780082535	0.123704334762131	2.42173130103194	0.835965497687772	0.547708585745287	0.0549599941320179
Chr8_5A_Tb427v10	187630	375	+	20	9.84782981307156	8.80984818341781	37.8993874878627	14.728345663867	43.1193895612721	0	0	0	0	0	0	5	5	5	5	4	5	3.86440416568214	-0.0929245913268715	-0.0954489551352613	-0.00285926693700078	3.78815482321418	-0.301607603883895	-0.2224095111619	-8.11111746094592e-05	4.81028169903752	0.365073953846656	0.427955963902817	0.0397061071618006	4.14311966110622	0.164299335386573	0.121501460370824	0.00229890294410073	4.90222483979607	0.851295597900927	0.79339195134542	0.0992261966810834
Chr8_5A_Tb427v10	187684	406	-	26	0.851510064749165	6.31064602815452	20.4150142693152	6.2310737512409	15.9054040308017	0	0	0	0	0	0	3	6	3	5	3	2	2.58124635514156	-3.46248031462413	-2.90222106486848	-1.24578541294429	3.74785605352286	-1.12072567451504	-0.819112304175682	-0.0144242930149345	4.55719376585738	-0.865131539570203	-0.991075226087093	-0.145845410273546	3.73937855934477	-1.30140950275096	-0.871139051702732	-0.0527985139497123	4.38200983715348	-0.860309826569984	-0.750055415006952	-0.0902977635226346
Chr8_5A_Tb427v10	187716	379	-	4	2.89943452279044	2.85595537575041	4.25170918870596	3.81191642980906	16.4387632992043	0	0	0	0	0	0	0	0	3	2	2	1	1.96760989169455	0.384160545948813	0.290676014711165	0.00983566066616617	1.95832426689197	0.506394474591987	0.237348108400957	8.11111746094592e-05	2.20918577265728	-0.201763179381383	-0.190436306793286	-0.0148161858350377	2.13912710930853	1.11409462486268	0.463753996166712	0.0128338807751523	3.12609082176804	2.01872000071629	1.47457594930968	0.353012581619695
Chr8_5A_Tb427v10	187727	403	-	36	9.49934877988638	10.4712613786711	25.8985003031484	15.9307931074246	31.2384894234914	0	0	1	0	0	1	5	6	7	6	5	5.5	4.25582934975263	-0.962182312241415	-1.04829133125023	-0.0701569438834716	4.32274102868488	-0.927134608928725	-0.765603938554436	-0.0105294710252716	4.9561043131402	-1.01685238603024	-1.2081730198237	-0.214744452629889	4.61407738700737	-0.634900599233746	-0.521703458037031	-0.0155747159497609	5.08899305963599	-0.459253913210401	-0.437971155255778	-0.0399559592959295
Chr8_5A_Tb427v10	188192	346	-	28	10.1545235524806	11.978987729773	66.7694879645973	19.5111483721344	48.5825509559678	0	0	0	0	0	0	1	3	1	2	2	1.5	4.12314209468833	-0.517571242742576	-0.552835916289847	-0.0207524704473544	4.23715950974844	-0.379508596540622	-0.307953860838317	-8.11111746094592e-05	5.45238519294807	0.661150100733904	0.823452607282348	0.104805445174589	4.57781103503056	0.0116365484015937	0.00948849770572134	0.000264835812773563	5.22501417042709	0.514020396259572	0.498318201085948	0.0479671978632045
Chr8_5A_Tb427v10	188200	348	+	19	13.4129419799615	14.175992993695	43.411895062385	19.221760721227	61.1283683111274	0	0	0	0	0	0	1	1	1	2	1	1.5	4.04187891645969	0.412332527047278	0.435080782534996	0.0151256893399956	4.08039421735382	0.41085820739213	0.322678472257027	8.11111746094592e-05	4.87097105526292	0.626947970378561	0.739055560166232	0.0881306671756413	4.29355933614012	0.582822986613625	0.446328827201186	0.0118618946968891	5.1154624540944	1.39996811950826	1.33939336244128	0.284165400335722
Chr8_5A_Tb427v10	188222	392	-	17	13.6395718465509	14.7831808068111	53.7359235996067	22.4840170651973	53.7030766949615	0	0	0	0	0	0	1	1	1	1	1	1	3.97547477354959	0.589587185749433	0.615907129548901	0.0253744814385435	4.03157797343559	0.628218124987912	0.488315124039689	0.000587933607731511	4.94522993033364	1.08314197172704	1.2856349971466	0.244805917236481	4.32592104049477	0.954328255330464	0.736227755463914	0.0337233284497425	4.94479292826095	1.38828397571967	1.30071120672051	0.266089160374977
Chr8_5A_Tb427v10	188222	394	+	2	3.60325691035721	3.43029193577699	6.61160383896621	1.70388739116352	13.7962984160143	0	0	0	0	0	0	1	1	2	1	1	1	1.67934879049783	1.48109907481236	1.06695148611287	0.0731232628821608	1.64828228621174	1.59629184002393	0.686666833537755	0.00572626830245608	2.0760515270558	1.24715684844471	1.16536742846692	0.19912317773716	1.23098930269214	1.40847361625763	0.426100883462953	0.0109223378695556	2.57974892195049	2.7926710895619	1.87597064660136	0.626046795537706
Chr8_5A_Tb427v10	188520	388	+	28	15.7509547507099	17.8831786587251	84.7206678240039	22.2751120104145	52.5483286780131	0	0	0	0	0	0	1	1	1	2	1	1	4.42767129432435	0.0999081635301591	0.111646912613959	0.00330370996632666	4.51660217773847	0.163186725003939	0.140077743612643	8.11111746094592e-05	5.62301073308043	0.993194535933833	1.2578101383551	0.233716463423324	4.67113812921199	0.185126467301463	0.153953097012755	0.00296843445197673	5.28106270393278	0.621284562675563	0.606348829190176	0.0641870546837711
Chr8_5A_Tb427v10	188528	383	+	30	4.7425680533584	7.40669390751143	31.1225682678991	9.24919743160824	12.404060229622	0	0	0	0	0	0	1	1	1	1	1	1	3.66050551075787	-1.65476771559953	-1.64737266868255	-0.236710025936019	3.95690595606139	-1.11984436848076	-0.85667694769291	-0.0172538828107951	4.95680998762695	-0.49730935834639	-0.590916816739445	-0.0621980377022817	4.10801039825893	-1.04575791744362	-0.766940005780413	-0.0371878405682737	4.31024525492121	-1.39796794869856	-1.20727519854241	-0.225509137835411
Chr8_5A_Tb427v10	188556	447	-	165	31.6140649381896	45.0625707301067	88.8623304681627	67.0842606680702	91.700598066078	32	12	12	9	22	23	9	11	9	8	10	9	6.18791039597638	-1.43274479646803	-2.03928692316589	-0.449393396272516	6.44023232536839	-1.18199164917147	-1.39333259330848	-0.142619442717489	6.92614115592789	-1.54751134680725	-2.24625550219097	-0.925511733638278	6.72465140294733	-0.951771948348002	-1.09493355086456	-0.102280184450254	6.94869580526444	-1.1804757921612	-1.37706014846411	-0.301966495039518
Chr8_5A_Tb427v10	188592	407	+	9	1.69505057362353	1.56671460267311	7.95827038229831	6.95777822338296	6.16481876783793	1	0	0	0	0	1	5	4	6	4	5	7.5	2.19109084652816	-1.30863276988361	-1.02815270591363	-0.0666759246222857	2.14763334545857	-1.27977056139227	-0.631351180780023	-0.0033589577037479	3.16414509631435	-0.567953569815083	-0.57772006549539	-0.0602308585859742	3.07333670443399	0.499919518458727	0.278749702005557	0.00618871757549454	2.99224657950297	-0.366110297601552	-0.262090281087197	-0.0205731473055644
Chr8_5A_Tb427v10	188637	360	+	13	2.11313549157978	4.34655298322999	28.4338527048348	3.29500782218148	9.2728094847791	0	0	0	0	0	0	1	1	1	1	1	1	2.5703347163886	-1.53891623158959	-1.28759645351205	-0.116310511426169	3.01592326266424	-0.599685676167106	-0.369590289721426	-8.11111746094592e-05	4.30478701802445	0.594321346516527	0.665701250401129	0.0745069318880058	2.8394951807283	-0.909247488174423	-0.473003620474777	-0.0132391431301966	3.52183043479329	-0.463628859960643	-0.358933507780364	-0.0307558230466789
Chr8_5A_Tb427v10	188661	387	-	22	7.44706372962878	2.70121972552253	34.6737871311128	8.07917898869973	6.59050732932621	0	0	0	0	0	0	1	1	1	1	1	1	3.741137505081	-0.612600446001885	-0.617483653504508	-0.0254758864571503	3.08523740020272	-1.93855115944511	-1.21503601228831	-0.0823276090683106	4.81414093413264	0.103946185411585	0.121893566481403	0.00907179804179259	3.79634634372857	-0.727981826725872	-0.494451916959252	-0.0143413521095887	3.65887097651766	-1.69567536393433	-1.33878434642247	-0.283916370315135
Chr8_5A_Tb427v10	189389	422	-	7	2.36982952206929	4.2340119015527	2.35723379204112	4.83786367335313	4.18835396936609	0	0	0	0	0	0	2	1	1	4	1	3.5	2.21392781695681	-0.579284304671447	-0.456869059125292	-0.0162016228829148	2.57497696434807	0.236511530498826	0.130526346180067	8.11111746094592e-05	2.21075484233598	-1.67277882714177	-1.57905786784062	-0.391437974802108	2.66157652788694	0.490150236184551	0.241451279031121	0.0049856451678437	2.56798604626912	-0.396754197790959	-0.266026791185625	-0.0210236569742184
Chr8_5A_Tb427v10	189403	398	+	9	0.884070202833378	1.66803567276256	6.67545224125241	4.13429600892082	5.44531319992563	0	0	0	0	0	0	3	1	1	1	1	1	1.85842231733878	-1.99854592934433	-1.48443884676148	-0.174841101084496	2.18215800418536	-1.21234157178176	-0.603638774108722	-0.00288195928369829	3.04549863781812	-0.791976240940384	-0.79792341189392	-0.0994539413577552	2.73013885531898	-0.0780533140449733	-0.0392729747521007	-0.000614151166152592	2.90984016339586	-0.506050383581789	-0.357759892427752	-0.0306410246635568
Chr8_5A_Tb427v10	189609	424	-	19	7.04310427413784	4.87136854919222	16.580118618567	11.574835903169	14.145634800933	0	0	0	0	0	0	2	1	1	2	2	2	3.60028029420442	-0.486974973173228	-0.480303153136521	-0.017607933475661	3.35534596616095	-0.999546228485741	-0.668073993357488	-0.00464103577190193	4.18982415400928	-0.687786388561596	-0.762653725339879	-0.0925723225354718	3.93966694837042	-0.05877464481703	-0.041380297131067	-0.000614151166152592	4.0789005202745	-0.529563258511028	-0.443299006028121	-0.0405855319282652
Chr8_5A_Tb427v10	189612	401	-	30	8.71716748601274	10.6181015997513	35.8599618799562	15.3621028212265	39.5343415852553	0	0	1	0	0	0	1	2	4	1	2	1.5	4.06753040193308	-0.826217410272966	-0.875173024326375	-0.048394644162352	4.2027879516931	-0.641980135366502	-0.517255426066015	-0.00109804843478854	5.05750805972564	-0.301934401522315	-0.362156276233127	-0.0318216699433741	4.45912473631913	-0.403629573706994	-0.320775139903508	-0.00726427752203884	5.12695175596236	0.131180213442474	0.125679223821061	0.00905964450678162
Chr8_5A_Tb427v10	189625	399	+	6	4.39966527253446	3.31292338012629	2.23050348389304	3.28281737064842	9.04527316986503	0	0	0	0	0	1	4	3	2	4	4	3	2.49656145550595	0.417779235238819	0.345332462399685	0.0116457344277378	2.31566862942521	0.143332820861186	0.0739417658139104	8.11111746094592e-05	2.07480335785605	-1.51217990172399	-1.41287750018886	-0.302405905151722	2.30995042241355	0.327515851275532	0.144238793651359	0.00286066173988847	2.97761310194855	0.703962454123938	0.502834621509835	0.0486240135545342
Chr8_5A_Tb427v10	189630	375	+	5	0.984782981307155	1.95774404075951	4.21104305420696	6.87322797647129	5.87991675835528	0	0	0	0	0	0	1	1	1	1	1	1	1.51484184901622	-1.13657752509257	-0.795899613558716	-0.0403686988716305	1.87838314708546	-0.228848272696101	-0.104938356184628	-8.11111746094592e-05	2.3477390677443	-0.523001629695466	-0.498879539222871	-0.0487638755846494	2.67086399184798	1.40046175605384	0.691868584838299	0.0288904270071573	2.56648460962944	0.495675774318592	0.332276067460239	0.0278344575772763
Chr8_5A_Tb427v10	189639	364	+	12	4.14771451302404	7.39753918285171	16.4048223084279	10.659967131048	18.2996012282731	0	0	0	0	0	0	1	1	1	2	1	1.5	2.93018882167534	-0.576089069749623	-0.511078855927566	-0.0191087520359667	3.31262968977598	0.200369786867265	0.132587922369276	8.11111746094592e-05	3.86160956819004	-0.0338064096936049	-0.0364391632117835	-0.00244261393066096	3.56205853136514	0.55359885010016	0.35375148882487	0.00830031866278661	3.93824317242893	0.499336417786859	0.409999752346996	0.0367122126702307
Chr8_5A_Tb427v10	189659	341	+	4	4.62021980907844	3.72101195470257	3.88071533624911	1.26586388857789	9.88006823324794	0	0	0	0	0	0	0	1	1	1	1	1.5	2.26306537367173	0.996328580449361	0.792261132986759	0.0399835268605554	2.12375695836418	0.829598758247464	0.406652703732601	8.11111746094592e-05	2.15054573561096	-0.310663716848437	-0.291924533432465	-0.0243932060116	1.49514957344837	0.110141492326894	0.0366779421571039	0.000554078811243179	2.77283451179717	1.41889779771901	0.982233977746242	0.147236355768699
Chr8_5A_Tb427v10	189665	344	+	9	0	9.71757683642476	19.543943287777	35.8963682271844	11.9552961748276	3	0	3	5	2	2	7	NA	12	8	6	7.5	1.12396375672179	-3.53009939009641	-2.30922065473629	-0.654166373202872	3.30045435041594	0.968517947879976	0.639050408883597	0.00344283360608972	3.78651098463171	0.614549629942856	0.658193983698623	0.0731938175802958	4.21682505407481	2.51763204424145	1.8942452757904	0.466414676212278	3.44330746810116	0.412564678227456	0.31579107759592	0.0261142829540844
Chr8_5A_Tb427v10	189669	322	+	5	0	1.41577628887997	6.48819588563421	11.6715574897397	7.01806347212366	0	0	0	0	0	0	3	NA	2	3	4	6	0.729715809318649	-2.78000355632694	-1.69592543953395	-0.259240287015935	1.69868036079338	-0.580159914982894	-0.253108894384392	-8.11111746094592e-05	2.6321758337717	0.00823014471250305	0.0080250376986936	0.000513093685548495	3.03243675134501	2.00733952630312	1.10598132833602	0.10453057627331	2.68489635709501	0.692637157375781	0.472987200635162	0.0445301130946612
Chr8_5A_Tb427v10	189708	260	-	10	5.06676424318419	4.36022391653705	31.9441193568642	9.27424206070226	17.2640522333724	0	0	0	0	0	0	2	4	1	3	2	3	2.93457820400695	-0.0639927057783289	-0.0568114569646286	-0.00154894480072491	2.83667010244441	-0.223951067385523	-0.132053234817024	-8.11111746094592e-05	4.20610126229778	1.12966269435658	1.25441419802665	0.23243279656954	3.34065112819213	0.670399477901322	0.40333742661356	0.00997166410147382	3.77160311809336	0.703812145251916	0.564613364981141	0.057447070797107
Chr8_5A_Tb427v10	189739	468	-	6	1.27326348157202	3.07362529489252	6.58176196602482	4.90109697337014	5.74733793171351	0	0	0	0	0	0	2	4	5	4	4	3.5	1.76342331706912	-1.1010197238861	-0.804651205159588	-0.0411309533536459	2.26891404481924	0.0520479446094895	0.0265204440415223	8.11111746094592e-05	2.76227403522705	-0.229897408087617	-0.226465684860964	-0.0178994734550893	2.56684608468229	0.746602575385231	0.357043147049207	0.00837698884337171	2.67184064428968	0.188830649891847	0.128686602176096	0.00927048073698598
Chr8_5A_Tb427v10	189929	445	-	10	1.41831293867094	2.40497318806846	12.4558226213626	4.07401366037644	6.98180266264742	0	0	0	0	0	0	1	1	1	1	1	1	2.16607775619764	-1.64920470597157	-1.29030956549763	-0.116877051131524	2.4654211354385	-0.948115987721551	-0.508656464227714	-0.00098518642659935	3.54392306952847	-0.136599897714127	-0.143349900459714	-0.01085976298721	2.79288904858511	-0.262148002720974	-0.13445831235192	-0.00262906228551817	3.14785166858031	-0.388682716733862	-0.284838839177824	-0.022864091045603
Chr8_5A_Tb427v10	190165	370	-	11	7.05706600375975	3.0406529934946	7.28132461161376	10.1926443603955	12.9542690612533	0	0	0	0	0	0	1	1	1	1	1	1.5	3.22069408973488	0.260532067549319	0.242117918551208	0.00792413277837677	2.67378870671361	-0.804073931629765	-0.455088756985243	-0.000103214368277992	3.24178886077189	-0.972371023204207	-0.995348501591048	-0.147185211428369	3.47105436799073	0.634779992246203	0.395823621971577	0.00976816745689202	3.63677703291418	0.201779696682445	0.15881034527813	0.0117476879539475
Chr8_5A_Tb427v10	190288	402	-	51	18.2203856151548	32.4443873314617	77.5090481329275	49.7558240920052	96.7154067564215	20	9	22	28	27	54	12	10	11	12	13	12	4.95651938745273	-0.538866358996481	-0.649852185721658	-0.0278866498310278	5.3642306596035	0.100323992594522	0.100528761488345	8.11111746094592e-05	5.98603504571143	-0.00663592048521122	-0.00871491535334866	-0.000571072254676945	5.66885971019364	0.368726835699523	0.368035884356065	0.00850588226970523	6.14480679660153	0.596998120590619	0.642220351475292	0.0699174288174634
Chr8_5A_Tb427v10	190308	355	-	5	4.32656213081052	1.12513510999407	8.02694574426711	5.70071542023393	2.09531082481219	0	0	0	0	0	0	2	7	2	4	5	8	2.36521378451206	0.628529870757421	0.50836600547164	0.0191078683815507	1.5799956420555	-0.812272585899732	-0.342762866488683	-8.11111746094592e-05	2.77573034781262	0.277377010496279	0.273526326979511	0.0223811650644078	2.54593314881672	1.19421885108919	0.567348854174893	0.0190446018178248	1.9176694752502	-0.556586434578257	-0.336018803809705	-0.0282248021010747
Chr8_5A_Tb427v10	190509	392	-	58	41.8280203294227	45.2191412914222	97.6019836809182	67.4520511955919	206.479070740973	22	15	21	40	22	70	12	12	13	14	10	10.5	5.63695291511526	0.462870937728715	0.613002992059251	0.025124160009501	5.69254556060562	0.369280032200002	0.390385673804447	8.11111746094592e-05	6.24328756168439	0.128707745395415	0.173569185117797	0.0135192492163821	5.97840495760327	0.601136075326751	0.628713377551826	0.0237358114283006	6.78185290118688	1.48845079283551	1.70864885123055	0.50030185364566	Tb427_000506200:pseudogene
Chr8_5A_Tb427v10	198213	393	+	29	13.5757432821924	31.9519047729928	52.7658991001352	24.0333193445117	21.2250676577779	0	0	0	0	0	0	1	1	1	1	1	1	4.34889112568303	-0.15917051135627	-0.175821484526472	-0.00540913048779425	4.95143715215979	0.907493804761585	0.845857523952328	0.0159552798637988	5.30889167873107	0.282591333352668	0.347128182461677	0.0300383606255922	4.74965679359519	0.232123430304579	0.196189737005273	0.00364685634137484	4.66196590712059	-0.65020594298802	-0.587882206623885	-0.0612594324114097
Chr8_5A_Tb427v10	198829	379	-	16	7.73182539410784	13.3277917535019	47.8317283729421	32.401289653377	57.0521785090033	0	0	0	0	0	0	1	1	1	1	1	1	3.54280325039877	-0.122297780187578	-0.119550660214438	-0.00334861078960832	3.91694649806991	0.575154228766457	0.436217462296583	8.11111746094592e-05	4.81964640080706	1.00952742493946	1.18443195999616	0.206340667012631	4.54223317478806	1.52268194562337	1.23217435087082	0.145342713436382	4.94559637681557	1.5595815736453	1.46134876496118	0.345597279995236
Chr8_5A_Tb427v10	201179	384	+	115	70.805616681071	88.2636138410443	164.593366696662	86.2952857387084	100.803695229327	0	0	0	0	0	0	1	1	1	1	1	1	6.50384642863762	0.243007179115836	0.359922763695477	0.011945589478851	6.66182277080391	0.286294253131858	0.347383377348311	8.11111746094592e-05	7.1094436932071	-0.156786547640389	-0.232322240579388	-0.0183596047166093	6.64564691076489	-0.0683135077249916	-0.0778852152369794	-0.00103656849864433	6.7571460155563	-0.523442561130572	-0.599431785534183	-0.0631010112744417
Chr8_5A_Tb427v10	202614	409	+	109	131.819018985685	156.049861981569	335.857395348672	185.835308836084	349.930995100241	0	0	0	0	0	0	1	1	1	1	1	1	6.91133184644213	1.22685814123866	1.90958375909782	0.366544302350411	7.03263274296778	1.16854928698997	1.48327817867188	0.183350738808372	7.58431911391167	0.913348149907653	1.43034620426538	0.310863257906851	7.1582721635349	1.09411035432648	1.31682793687146	0.179591769213711	7.61388681709442	1.34652884197365	1.66831488188294	0.472261024506874	Tb427_000506700
Chr8_5A_Tb427v10	202619	426	-	3	2.32577994673006	1.37257178551509	9.51999060046359	4.02464433409477	9.91870361206886	0	0	0	0	0	0	0	0	1	1	2	1	1.65300202222244	0.455403807164469	0.32658266298552	0.0108194897181715	1.35618797394131	0.0539861721174396	0.0213750419467909	8.11111746094592e-05	2.56608208605886	1.1886987217269	1.15312545994897	0.194977746618418	1.99257965683895	1.60649285587796	0.636525942375783	0.0243197341142527	2.59422939637888	1.84584337853466	1.24276151049714	0.240122238935451	Tb427_000506700
Chr8_5A_Tb427v10	205878	411	+	21	31.6073275846046	60.185411540106	78.0554861350567	70.5304404914817	99.9356421538265	0	0	0	0	0	0	1	1	1	1	1	1	4.71554771931837	1.49532507418258	1.74240737843895	0.277410781880218	5.17477129565218	2.25340442689125	2.18576449027532	0.646886784230873	5.36095244157074	1.29656896304833	1.60065449873547	0.404439591775785	5.2883151408672	2.16110265387491	2.02390100270513	0.5536846756437	5.53819614091417	1.9293809703833	1.94055589512347	0.678490843787454
Chr8_5A_Tb427v10	207511	491	-	8	8.57286066407928	6.98343471512183	34.7785866050428	14.4454207042075	16.6329178148661	0	0	0	0	0	0	1	1	1	1	1	1	3.13451017203198	0.956088956099364	0.876426794280929	0.04854333279755	2.99558171270904	0.695521450091739	0.426529418592224	8.11111746094592e-05	4.11409184915798	1.56265606655989	1.72135507981649	0.481639118685831	3.49454722234237	1.54804470902023	0.971454241922177	0.0723306916285966	3.59308090304913	0.996741362667116	0.779600820640056	0.0963260366847062
Chr8_5A_Tb427v10	207917	348	-	6	4.47098065998718	3.54399824842374	5.9198038721434	6.00680022538342	5.36213757115153	0	1	0	0	1	0	0	5	1	2	4	1	2.50698510425387	0.439291026714802	0.363738542368861	0.0122108812144586	2.35811104525395	0.226188972666679	0.117995561596508	8.11111746094592e-05	2.69148447059416	-0.362673481961773	-0.355278925679557	-0.0309792743688527	2.70119398915022	0.968784601787441	0.483121506087317	0.0139142817838907	2.62593327168281	0.112355553093755	0.076022751847733	0.00502495743137486
Chr8_5A_Tb427v10	209243	464	-	84	23.352816787504	27.3904247678562	20.8601909726816	31.8136262509914	50.2372136750827	0	0	0	0	0	1	3	3	2	3	2	2.5	5.48848358791208	-0.8966273602053	-1.16393149264916	-0.0910789505367375	5.6012887188886	-0.868728353842426	-0.905134630241373	-0.023320307671205	5.40886603839781	-2.55948030952384	-3.17439117233413	-2.06654984633344	5.70747509540152	-0.985617750864778	-0.989764683772262	-0.075512889694761	6.03292591228298	-1.05364910716553	-1.11993839296301	-0.192159889300409	Tb427_000506800
Chr8_5A_Tb427v10	209566	442	+	80	40.9947542793495	39.9057445919293	59.3585453996494	55.9482866965973	62.6851727588295	0	0	0	0	0	0	1	1	1	1	1	1	5.85288696854384	-0.0245315483580444	-0.0334328449906444	-0.000886951061503162	5.83370269617169	-0.278092793512993	-0.300506618355207	-8.11111746094592e-05	6.11720109693294	-1.03928891710267	-1.38334444506059	-0.28808561971862	6.07488738318406	-0.131015536397557	-0.138911431569662	-0.00269123301742916	6.15621551177042	-0.669125602566572	-0.720685768720414	-0.084680474738667	Tb427_000506800
Chr8_5A_Tb427v10	209711	467	-	21	12.1528744001132	13.9279555953738	56.4673173073504	25.1830486267745	36.761806883593	0	0	0	0	0	0	1	1	1	1	1	1	4.0438290070459	0.134570221594944	0.142036147115576	0.00411218927963053	4.13852986884058	0.242109608301131	0.192482571115723	8.11111746094592e-05	5.1291636591566	0.846128332198404	1.02175481798271	0.154370656259139	4.55450465643136	0.78167473330577	0.634211463941414	0.0241579306888985	4.82294524205789	0.564418919546453	0.520839586702949	0.0510273263603372	Tb427_000506800
Chr8_5A_Tb427v10	209823	348	+	274	86.0663777047532	82.6932924632207	323.615945010506	138.156405183819	208.050937760679	3	0	0	1	1	2	6	6	6	6	6	6	7.26819861315567	-0.691608162240195	-1.12252312586874	-0.0830516920937833	7.23952882415745	-1.07002977533696	-1.39040498149446	-0.141363527342023	8.22051426256377	-0.498566548045443	-0.844803683478292	-0.109512679853738	7.60801639574307	-0.654989019536934	-0.820416584668539	-0.0454569748146881	7.90245916408934	-0.725298486063211	-0.920719668881307	-0.129705301432003	Tb427_000506800
Chr8_5A_Tb427v10	212670	352	+	614	290.696759203603	473.340546064594	1398.61134201702	541.018149988908	921.693226804336	357	167	237	791	288	488	9	10	9	9	9	8.5	8.7245598448425	0.00147091295108637	0.00278906543076442	9.51035801642732e-05	9.07576352199419	0.404485579257143	0.616574673156141	0.0029017980465854	9.85678213126836	0.398010480023024	0.852191202844017	0.111081488135138	9.17206754170071	0.215497448278227	0.29693008260659	0.00665949778020552	9.55609722991582	0.292795778439845	0.418662179083008	0.0377199188282003	Tb427_000506900:pseudogene
Chr8_5A_Tb427v10	213137	362	-	14	15.7005319095509	19.2889956648365	26.5300434307829	25.9690924284083	64.4776979893943	0	0	0	1	0	0	2	3	1	3	1	3	3.93797513584246	1.05592522572919	1.09681304450225	0.0783161577394441	4.08230374215198	1.26941174207767	0.99736798184432	0.0357500057039744	4.30723645997679	0.392848646631513	0.440126123623618	0.0414260976886552	4.29210890930206	1.43501140700442	1.09857524681975	0.102301297429704	4.93992686160791	1.92168443062739	1.79937985507303	0.566090752586025	Tb427_000506900:pseudogene
Chr8_5A_Tb427v10	214499	386	+	447	179.56985545421	213.073999629271	714.511613848842	340.061446348973	402.420719407111	147	75	79	224	125	156	11	13	12	11	12	13	8.14907837470386	-0.276986089667008	-0.495370418017991	-0.0185235780076686	8.27216804340596	-0.370619337145426	-0.532060665053778	-0.00165801200790721	9.14378336876606	-0.0932037389029063	-0.179082522881102	-0.0140174684792121	8.60875759211592	-0.0311722332718052	-0.0417773432885339	-0.000614151166152592	8.73004802854052	-0.464280067619949	-0.62814664339978	-0.06779202206536	Tb427_000507000:pseudogene
Chr8_5A_Tb427v10	214570	420	-	22	16.7451633039369	25.0447525244119	42.2268055524577	37.1810046593092	56.4999456046831	0	0	0	0	0	0	1	1	1	1	1	1	4.29998649087669	0.523293285774332	0.573870941839035	0.0220836734821953	4.58340407515215	0.974941866756207	0.847881552903005	0.0162140699284194	4.95446132495932	0.375904159981269	0.446562254741398	0.0421402240549169	4.86380931106795	1.22751608056913	1.06161523021195	0.0925217616434465	5.1623708668622	1.0764660632295	1.03575215161949	0.163548698271128	Tb427_000507000:pseudogene
Chr8_5A_Tb427v10	214605	440	-	12	5.80788035082853	9.33815755702367	24.6141630519961	15.7080382761311	29.9749377656742	0	0	0	0	0	0	1	1	1	1	1	1	3.15050574241325	-0.123901803882192	-0.113867874112915	-0.00333568345625758	3.4711221748126	0.508936174989635	0.349423942292071	8.11111746094592e-05	4.1471427407984	0.513320470725083	0.567080455648748	0.0585721253558011	3.83124688545884	1.03023295403317	0.705961004018088	0.0306849643489676	4.28670377965707	1.13259093844472	0.975035770767651	0.145021750592248	Tb427_000507000:pseudogene
Chr8_5A_Tb427v10	216977	373	+	14	4.97032492583419	3.97039561507544	26.1928504962584	6.97670586942342	23.6772370669249	4	0	0	0	1	3	7	0	3	3	6	3.5	3.15480376187594	-0.543340031637106	-0.499680453792964	-0.0186864835768616	3.00919175293831	-0.818990990107201	-0.503920834702376	-0.000904581484338851	4.29818123366403	0.375421428898231	0.420265861586688	0.0386041895275343	3.38019188712433	-0.192330690246687	-0.11698659056417	-0.00213803606567868	4.2267792376567	0.59460493911004	0.507802066367567	0.0492894534104843
Chr8_5A_Tb427v10	217456	368	-	380	209.63683851088	280.579623931955	1014.4986971308	347.628851312015	653.055968177521	2	0	0	0	0	0	3	2	2	2	3	2.5	8.14346896617908	0.179335229751992	0.320539737477455	0.0107543623305783	8.35329385335632	0.266104974244006	0.384589515986819	8.11111746094592e-05	9.27950740185497	0.642094642287428	1.25837609654074	0.233990653723025	8.5076151080996	0.229546301218367	0.305895892645574	0.00665955772774519	8.96195981089639	0.472668446473296	0.65002680747081	0.0714082686124487	Tb427_000507100
Chr8_5A_Tb427v10	217635	452	-	22	17.156244671918	23.4782940542031	41.8013807534448	22.0938095154306	21.9772612728966	0	0	0	0	0	0	1	1	1	1	1	1	4.31697985913686	0.557739171259269	0.61318650659832	0.0251791786375323	4.53775510623794	0.886326464394602	0.763978365886867	0.0103351935134198	4.9472429730688	0.36190556375077	0.429644031251639	0.0399820957004299	4.49485436677879	0.540111366619168	0.432606613013911	0.0112440458230493	4.4911237266283	-0.186523205236153	-0.164963623481571	-0.0122165101323768	Tb427_000507100
Chr8_5A_Tb427v10	217644	409	-	0	0	2.31757220764706	6.85423255813617	4.56972070908403	13.122412316259	0	0	0	0	0	0	NA	NA	1	1	1	1	-1	0.471300820250747	0.209201582729578	0.00687065065835041	0.247226291849938	3.49524338151559	0.993807770230714	0.0350532302028526	0.939287399337024	3.80640575632718	3.27532046646394	2.2139139151286	0.670953135673678	5.23677568932793	1.28282916750853	0.16435364437598	1.38395514979922	5.53118303554168	3.0516038930641	1.88866648428602	Tb427_000507100
Chr8_5A_Tb427v10	217699	337	-	757	304.825218869688	381.335073280326	984.921892742153	726.476442005383	616.349298320181	0	0	0	0	0	0	1	1	1	1	1	1	8.90965251225885	-0.218727296263604	-0.422268093466031	-0.0145327989780736	9.07095394751754	-0.20941959780857	-0.319125552146643	-8.11111746094592e-05	9.75484989597319	-0.406997516704724	-0.857456957760571	-0.112190559495842	9.53543344093178	0.367879504916451	0.51442231422084	0.0151342156321827	9.41693816876917	-0.592927307546717	-0.840414552550261	-0.109954254449912	Tb427_000507100
Chr8_5A_Tb427v10	217925	333	+	24	0	0	0	0	0	0	0	0	0	0	0	1	NA	NA	NA	NA	NA	1.8073549220576	-4.83822696366602	-3.56251077102251	-2.13563576735939	1.8073549220576	-4.67824263694928	-2.10359422438562	-0.599220434809357	1.8073549220576	-5.83520196109178	-5.34442283782028	-6.18058108736493	1.8073549220576	-4.2987902538463	-1.59830607977565	-0.317733641656478	1.8073549220576	-5.04148822225554	-2.98832573691072	-1.82370935419569	Tb427_000507100
Chr8_5A_Tb427v10	218192	422	+	255	137.450112280019	168.654807411849	661.204078667535	259.862391597254	290.671765474007	125	89	117	267	193	188	9	10	10	9	10	10	7.55259115081942	0.101797942223037	0.170651120477434	0.00518149088702784	7.69968992504739	0.0676242015887826	0.0921764943951048	8.11111746094592e-05	8.68361092145005	0.618522439759022	1.11422166293955	0.182107377683813	8.01077837110066	0.366562535648001	0.473329836362535	0.0132565781739554	8.0914530684378	-0.136981981520047	-0.176573666182326	-0.013179685341468	Tb427_000507100
Chr8_5A_Tb427v10	219880	387	+	365	377.007601312457	577.160614686646	849.507784712262	641.845886324478	560.193122992728	21	30	50	49	45	56	6	6	6	6	6	6.5	8.53704473993724	1.11198191467867	2.06955729108714	0.467983549601874	8.84390295988993	1.4116361269055	2.11789421837861	0.599220434809357	9.12252991990895	0.448984050070473	0.860042000930658	0.1127793608222	8.92046707277527	1.19416179931652	1.62644702259065	0.325654388704791	8.82239758035609	0.306463518516548	0.417367080849482	0.0375603886072065
Chr8_5A_Tb427v10	220249	334	-	365	193.364839764843	235.714311761561	662.074701795976	277.436867758555	388.815007943393	1	0	2	2	1	3	1	1	2	2	1	2	8.05631747948401	0.114050272950934	0.201984041475532	0.00653607594421546	8.19884008158573	0.0612428056121265	0.0873773498556408	8.11111746094592e-05	8.94283345285085	0.0953343458642057	0.178005384961684	0.0138679410816334	8.31617050175674	-0.0455944009694116	-0.0600699267051343	-0.000737322924856354	8.55926087341086	-0.225443716178903	-0.301240993291902	-0.0244805322828257
Chr8_5A_Tb427v10	221069	446	-	101	62.819569351545	91.9490042350625	123.609280091376	83.1844406283158	62.6267900318456	0	1	0	0	0	0	2	3	2	2	2	3	6.32495772776858	0.253726984364751	0.367479296352969	0.0122553966557814	6.59796089628435	0.535012554508712	0.643885278010329	0.00365830781675114	6.81040155094514	-0.359909848662613	-0.515762068080178	-0.0511910769380708	6.52611171040464	0.0739351883107808	0.0831158909416234	0.00121948337596536	6.3227582023306	-1.00646898272466	-1.10317056909792	-0.18593262258532	Tb427_000507200
Chr8_5A_Tb427v10	221219	435	-	365	130.805482255784	197.891893582463	458.436396615647	313.575966296938	401.848223490232	235	110	196	257	304	330	10	10	10	10	10	10	7.77525546925056	-0.47070733899978	-0.808766259730335	-0.041506513097962	8.07296843161481	-0.199224436594111	-0.281151143523386	-8.11111746094592e-05	8.67793900601715	-0.425732183161139	-0.766333352341539	-0.0931520588526596	8.40434866755683	0.134401605294325	0.178024877553843	0.00317646983030548	8.58301422421271	-0.177439440912934	-0.237512871665976	-0.0184557778293502	Tb427_000507200
Chr8_5A_Tb427v10	221266	450	-	26	18.7033856426776	24.388205596269	61.7711707321367	39.2462638138604	42.7231684695004	11	11	15	24	27	21	9	8	8	8	8	8.5	4.49560461820112	0.447358483561772	0.504919648797226	0.0189222952284692	4.68265538364359	0.695446663440392	0.616494509047749	0.0029017980465854	5.34420647618907	0.660695778907476	0.814336938795927	0.102852259572902	5.02033390076594	1.05000021620356	0.936142534143394	0.0648088049639512	5.08082669106101	0.449021963005819	0.427787630605975	0.0387448276878559	Tb427_000507200
Chr8_5A_Tb427v10	221330	436	+	9	6.65761484757599	6.40126329149415	26.8166107629412	7.46980351883049	15.1889586965299	1	2	4	2	0	4	5	8	10	6	5	7	3.04370321381535	0.448876067180803	0.405550137919828	0.0137540250331653	3.01739399401163	0.417100423763413	0.257154045080412	8.11111746094592e-05	4.00981705222364	1.04174421740667	1.13722996394454	0.189685225482403	3.12123583552333	0.581633375621554	0.328846712712289	0.00756799031004871	3.60980260481797	0.705345930327614	0.553007463000586	0.055708940080747	Tb427_000507200
Chr8_5A_Tb427v10	221331	370	-	1166	410.317980504317	622.320312668561	2334.18463263732	875.548150557971	1727.9001963241	144	22	44	256	43	193	7	7	7	7	7	7.5	9.43516305402583	-0.37599630270101	-0.762286041501484	-0.0371964150127257	9.73532138950759	-0.0267523987180561	-0.0424263670612956	-8.11111746094592e-05	10.6884912808157	0.194745830725622	0.48061000980053	0.0462443975927745	9.98141847457243	0.0573979171332087	0.0814963654051622	0.00112451098130179	10.4715960882791	0.303126163744122	0.456779049301189	0.042557284665231	Tb427_000507200
Chr8_5A_Tb427v10	221641	407	+	260	135.604045889882	178.605464704735	500.234138315894	212.598779047813	297.672677647032	140	86	102	237	144	198	10	9	9	10	10	10.5	7.55685285286605	0.0546696253957141	0.0916903094933776	0.00271977014335918	7.75490255413061	0.124361006898207	0.170423616048072	8.11111746094592e-05	8.49652028438466	0.194367333011929	0.341442380157042	0.0295124621893682	7.8802590396289	0.0456782470685808	0.0584338531983748	0.000737322924856354	8.12257190887979	-0.13015426127201	-0.168188744353307	-0.0124773062521049	Tb427_000507200
Chr8_5A_Tb427v10	221756	417	-	17	4.04344425125516	9.49869333919634	37.2653584899097	11.4788856834936	17.0354261717699	0	0	0	0	0	0	1	1	1	1	2	1	3.15653469691135	-1.08239558829522	-0.995694918451488	-0.0622809317995854	3.72551129410454	0.0330851287026057	0.0240615267576426	8.11111746094592e-05	4.68413729682464	0.577471149963778	0.669178105431687	0.0751684685847472	3.85585241091155	0.103321224478252	0.0712404633231927	0.000850195416086771	4.1307418026751	-0.123149338906165	-0.10381780307107	-0.00717921349594521	Tb427_000507200
Chr8_5A_Tb427v10	224798	356	-	25	0	0	0	0	0	8	0	0	0	0	0	8	NA	NA	NA	NA	NA	1.83621267098575	-4.89368565942331	-3.62111365334855	-2.19356840265378	1.83621267098575	-4.73726272399388	-2.14718570449117	-0.624187370586853	1.83621267098575	-5.89739719264136	-5.41292613666753	-6.3279704333345	1.83621267098575	-4.36921507310219	-1.64081491278734	-0.335166490837612	1.83621267098575	-5.11144009487933	-3.04439890485615	-1.88866648428602	Tb427_000507400:pseudogene
Chr8_5A_Tb427v10	224992	373	+	788	513.931597331255	718.641606328654	1386.125648262	727.570754954157	1179.91564716843	286	184	261	458	282	477	8	8	8	8	8	8.5	9.31490119646266	0.504969654176711	1.01264727692816	0.0644020509878701	9.55654950729705	0.716128216657578	1.12445290977786	0.0600986432073204	10.0301647903551	0.0213093750862563	0.0469254120031001	0.00325507825539587	9.56545089748175	0.314844196857073	0.440754136295289	0.0115403125683016	9.91402308965618	0.299642864478972	0.437792406450853	0.0399514933886511	Tb427_000507400:pseudogene
Chr8_5A_Tb427v10	225210	446	-	63	35.9977307520089	51.9452166782496	114.869229983905	75.6747341827039	129.892601547532	62	51	85	90	130	164	25	25	26	25	24	22	5.58920977440696	0.130272265406427	0.171424384230613	0.00526251351635366	5.85071198896355	0.43935170531651	0.475998469843292	0.000369384467076023	6.41939968601496	0.236959582556497	0.325522966956093	0.027943568073289	6.1199626710952	0.641930765572777	0.68487969650579	0.0279727839946274	6.5077014450921	0.710689250171815	0.793898748535586	0.0993752358218812	Tb427_000507400:pseudogene
Chr8_5A_Tb427v10	225216	426	-	147	41.0887790588977	45.9811548147555	122.569878980969	69.760501790976	105.799505195401	144	52	67	98	103	124	20	21	21	19	23	21	6.29134678543708	-0.892232662141326	-1.28676614252459	-0.116003658371512	6.3715725758933	-0.983119247543579	-1.14821458466917	-0.0643241735649942	7.07395252167559	-0.930781471072482	-1.37366958326956	-0.283517814062452	6.66960655963299	-0.727187081873054	-0.831362756426512	-0.0474697575319229	6.96828110771457	-0.809408422118422	-0.945957418531451	-0.136620752240671	Tb427_000507400:pseudogene
Chr8_5A_Tb427v10	225278	391	-	636	159.876505964965	292.475419221984	728.617167001046	304.939325282401	467.292795880972	633	171	332	663	345	503	40	39	40	40	39	41	8.31966785311356	-0.939316749455373	-1.70996977540401	-0.261609493023623	8.75432626029804	-0.37806793346394	-0.563580919395392	-0.00204214510543331	9.41201178187054	-0.581290811995657	-1.16184630370417	-0.198003359267667	8.78437935730534	-0.686868385372605	-0.929183735958094	-0.0634234274316627	9.09187126884736	-0.749010388865524	-1.03923701956476	-0.164642908619167	Tb427_000507400:pseudogene
Chr8_5A_Tb427v10	225357	463	-	72	9.776089105262	5.83461288727163	15.6075981933121	14.7541928407807	30.6814351541285	71	13	10	12	29	41	36	35	34	32	36	36.5	4.77056424504909	-1.90086387690024	-2.23251681798529	-0.588903099444584	4.42158277397403	-2.71534492834102	-2.28734086497505	-0.709215576656697	5.09478928724111	-2.72790618620224	-3.28347359949083	-2.22594848320611	5.05552151409049	-1.78753427046639	-1.60436089034562	-0.317733641656478	5.57126225791376	-1.51394134778214	-1.52851089537052	-0.383082237981354	Tb427_000507400:pseudogene
Chr8_5A_Tb427v10	225410	424	-	1063	139.296951199615	203.901569273332	678.600569174205	281.881297877174	441.010967323205	1045	177	289	562	408	520	39	39	39	39	39	39.5	8.59089670268947	-1.85816491943418	-3.47701123842089	-2.00708287125945	8.86493339010273	-1.6256401885403	-2.44259556084512	-0.832760083927495	9.73104287461154	-1.43301287441723	-3.00777866352323	-1.83146280827484	9.09805252488378	-1.52052745167798	-2.08823337396226	-0.601146798483068	9.42045489161123	-1.5648058682053	-2.21845153100128	-0.933268398834442	Tb427_000507400:pseudogene
Chr8_5A_Tb427v10	225557	443	+	83	10.0217680440548	17.6805642900029	34.7091126823532	20.6767439649601	33.580980226807	81	14	29	28	34	42	27	26	27	26	25	26.5	4.88950476909791	-2.06842443571197	-2.47087485910543	-0.79363762992196	5.28401468304393	-1.44963092569749	-1.43293715849584	-0.160214245250661	5.76079062856923	-1.84013273637371	-2.36242796687129	-1.04498896944228	5.39405658592099	-1.55231937334298	-1.48078892852631	-0.253653991394648	5.73729960893935	-1.59912901673526	-1.64524652583569	-0.456504743388325	Tb427_000507400:pseudogene
Chr8_5A_Tb427v10	225624	306	-	698	160.614180644497	163.010233294803	1397.65322117027	233.477207019616	611.99312674135	687	117	103	1551	141	496	40	40	40	40	39	40.5	8.39002798761599	-1.06157702937023	-1.9465362450511	-0.390248195013453	8.40067671243135	-1.38787279751257	-2.01355689497883	-0.524652928269427	9.94871153093957	0.209982870421688	0.456301729751066	0.0432010638546758	8.6591702455704	-1.2124587157011	-1.62942216837527	-0.327622778218179	9.3533330748972	-0.487820731312787	-0.688621915086194	-0.0785808407368754	Tb427_000507400:pseudogene
Chr8_5A_Tb427v10	225750	404	+	88	0	3.19957062782802	0	0	0	86	0	4	0	0	0	38	NA	41	NA	NA	NA	2.7338027750415	-6.62751372987603	-5.69547279833768	-5.57695086891612	4.17748169567598	-3.76488502897436	-3.0175632852179	-1.41589810364237	2.7338027750415	-7.81765120504716	-7.68372879124144	-12.535126798665	2.7338027750415	-6.51130920433316	-3.2798943574554	-1.89180102956628	2.7338027750415	-7.24192204272315	-4.98305275793308	-5.11441331043346	Tb427_000507400:pseudogene
Chr8_5A_Tb427v10	227309	369	+	697	308.93214483375	446.016556743256	1332.39780684497	529.884731001378	648.87969508641	407	196	261	715	301	375	11	11	10	10	11	11	8.85976433649586	-0.0839732141666103	-0.161338136967051	-0.00494212487909889	9.12430963383438	0.142361209136536	0.217700783888565	8.11111746094592e-05	9.91319993237325	0.143931146559371	0.310978400418996	0.0264850510983553	9.24847241973251	0.00847177418752049	0.0117115534364775	0.000264835812773563	9.3944839356946	-0.400318436013651	-0.566597408594424	-0.0577830544256603
Chr8_5A_Tb427v10	228213	382	-	278	135.322194631982	169.67964084921	331.891138343022	197.553506771389	234.550587489404	124	75	86	141	112	110	10	10	10	10	10	9	7.60355447799215	-0.0417359677137952	-0.0703642920904747	-0.00204723000685351	7.76622408005184	-0.0453186710492557	-0.0621721284060851	-8.11111746094592e-05	8.24913581350592	-0.484372080454145	-0.823780971093545	-0.104821829550429	7.87563997660203	-0.156507024551321	-0.200143473372118	-0.00373339854327169	7.99918049677362	-0.572447790050793	-0.732446417731209	-0.0867004434181133	Tb427_000507500:pseudogene
Chr8_5A_Tb427v10	228230	468	-	68	46.4741170773788	65.058402075225	254.056011888558	63.2241509564748	144.401865534302	0	0	1	0	1	0	4	3	4	4	4	3.5	5.82591311147031	0.38709534519633	0.525683031161017	0.0195126011496578	6.06637043418531	0.638557043801177	0.714422865301431	0.00646445969605418	7.04493570554521	1.22656073459688	1.80426243533336	0.540055849279229	6.04590021207049	0.277898562727836	0.293452206093861	0.00665949778020552	6.63848222083976	0.749792773341621	0.848650160434856	0.111845711619034	Tb427_000507500:pseudogene
Chr8_5A_Tb427v10	228571	377	+	164	41.9502688395227	80.122802450681	255.995299704619	54.1702788688172	129.470765284893	0	0	0	1	0	0	1	1	1	1	1	1	6.38482277954225	-1.0184634305167	-1.48622123044478	-0.175610795199273	6.84752990039991	-0.371075421669058	-0.460770571578409	-0.000180599650208492	7.68236617604548	-0.0715430105259596	-0.11336727171216	-0.00842080668973438	6.56731430162673	-1.23934485381073	-1.4001070439968	-0.215709230751377	7.19199355676021	-0.676118956575317	-0.806851478782904	-0.102233569252584	Tb427_000507500:pseudogene
Chr8_5A_Tb427v10	228616	358	+	330	258.099377179375	363.619196392925	538.664000346577	449.293262596853	682.4873004896	28	19	20	40	37	50	7	7	7	7	8	7.5	8.19154072589644	0.685727699950023	1.23184290980823	0.1054171458733	8.43838672653343	0.850040287986336	1.23699146437979	0.0876518464072397	8.72154341157236	-0.0495119566634343	-0.0896545015154945	-0.0064671223106114	8.59081235129589	0.806499074335526	1.07980647937797	0.0978662639633122	8.89211070224076	0.737881218552366	1.00984348216249	0.155517992210959	Tb427_000507500:pseudogene
Chr8_5A_Tb427v10	228929	407	+	626	262.732838911647	426.929729228423	1612.11820029986	538.841269077547	907.109047267582	602	306	532	1367	687	992	21	22	21	21	21	22	8.66568318448702	-0.176324573177259	-0.332401477679019	-0.0109899469451017	9.01535707252797	0.220187016150765	0.334288819304977	8.11111746094592e-05	9.97317994690696	0.57224034940633	1.24845300035628	0.229941913519269	9.18311265933604	0.182597919041021	0.251719667499255	0.00527017951013933	9.55854893965667	0.241963566568014	0.346031090861342	0.0293433468223836	Tb427_000507500:pseudogene
Chr8_5A_Tb427v10	231664	400	+	28	7.00652213303706	24.6745202346529	34.6559710041066	12.2189294733203	7.21210012767068	0	0	0	0	0	0	1	1	1	1	1	1	3.87051732888977	-1.0311569970017	-1.06015636620591	-0.0721839631315103	4.74339119663747	0.603371282586156	0.54108387427148	0.00204214510543331	4.98429392558219	-0.24830601344557	-0.295799968750325	-0.0247663826977827	4.25089767802404	-0.59013406547425	-0.447526678184675	-0.0119386193136844	3.8900068983199	-1.9654515494726	-1.6030528649588	-0.429460876373995	Tb427_000507700
Chr8_5A_Tb427v10	232022	244	+	246	100.130426671299	53.614774979261	365.030420141835	94.0672081894285	157.831491792146	0	0	0	0	0	0	1	1	1	1	1	1	7.29918330566222	-0.317158512291782	-0.516607353706392	-0.0192320903663363	6.8516972393603	-1.52988708699486	-1.90064846126324	-0.438212085836064	8.22964575058588	-0.170291710031194	-0.288892350477455	-0.0241023735189442	7.25435596870552	-1.05503983606007	-1.28140090014913	-0.163725235794693	7.62612412954978	-0.970179767128335	-1.20329361797155	-0.223819400895643	Tb427_000507700
Chr8_5A_Tb427v10	232051	384	+	86	19.8255726706999	32.179442546214	159.21449850396	43.1476428693542	72.2743475229138	0	0	0	0	0	0	1	1	1	1	1	1	5.38992616158292	-1.16234978133044	-1.48876944298092	-0.176517856594577	5.7324698481894	-0.681821734377161	-0.725323614376992	-0.00712135603456285	6.87698985027235	0.229909540283611	0.331901384281161	0.0286115055289061	5.94123003386506	-0.599948055402352	-0.624105368391202	-0.0233256609146949	6.30999316103877	-0.570253583838308	-0.62421407096463	-0.06704187823314	Tb427_000507700
Chr8_5A_Tb427v10	232139	484	+	4	1.77180371255563	2.74958982465046	17.7832444983797	2.60931930554773	7.49153141191334	0	0	0	0	0	0	0	0	0	0	0	0	1.67688159526482	-0.220029651265823	-0.158437487567397	-0.00479076496221561	1.93509131436277	0.460993456493713	0.214701357605255	8.11111746094592e-05	3.18118760323084	1.62026802399032	1.65040783321364	0.435021887498487	1.90326189025654	0.740732272531675	0.284676791014247	0.00649418238099205	2.58419849689542	1.10405758891191	0.742166415653042	0.0885102326632756	Tb427_000507700
Chr8_5A_Tb427v10	232206	379	-	91	21.2625198337966	20.943672755503	175.383004034121	20.0125612564976	52.2172481268844	0	0	0	0	0	0	1	1	2	2	2	1	5.47973677294163	-1.14385731522264	-1.48310605849518	-0.17439533193773	5.46908997854048	-1.35473933237673	-1.38145013762773	-0.137814483972626	6.98708605338668	0.279908344171498	0.409072603324816	0.0371833022592637	5.43706778761274	-1.73418787921271	-1.66645219116306	-0.34247995181098	6.11795149795257	-1.11479851269096	-1.19581307169967	-0.220780099160004	Tb427_000507700
Chr8_5A_Tb427v10	232427	394	+	9	10.8097707310716	1.7151459678885	13.2232076779324	0.85194369558176	3.67901291093713	1	1	1	0	0	1	8	9	15	6	6	15	3.37371264599563	1.12504725844583	1.0710868570568	0.0737405569364794	2.19766464114814	-1.18205801495233	-0.591002170945017	-0.002532641500041	3.51323667320661	0.0938221726870777	0.0982074224451315	0.00718909719438651	1.841481291187	-1.51199198077198	-0.56884893272504	-0.0192209446064929	2.65554486463729	-0.933317308488502	-0.634434739799925	-0.0686639911820684	Tb427_000507700
Chr8_5A_Tb427v10	232543	381	+	174	72.7664857666633	137.067705304199	395.177509087911	178.380474845247	292.968013799198	168	75	141	359	188	296	24	25	24	24	26	23.5	6.82108236972063	-0.30223084576507	-0.465351472780021	-0.0166822949440079	7.27554062300554	0.309371472524087	0.40359161677126	8.11111746094592e-05	8.03763223932136	0.450902217404881	0.746480259135149	0.0894420363459449	7.46496766948693	0.364208194991646	0.450762499203292	0.0120682265197461	7.82207134152013	0.420264783069992	0.529959998652449	0.0522901465138979	Tb427_000507700
Chr8_5A_Tb427v10	232684	415	+	45	54.6928431011026	41.4912403387951	120.531824193315	88.1160018352273	140.626351220953	38	57	52	85	106	139	21	22	27	21	22	23	5.64710196941469	1.20840700332866	1.60252901764319	0.217180708137321	5.44990556913367	0.623869315350289	0.63415516727633	0.00339406106967677	6.21351863530359	0.795488577395384	1.0694394671589	0.168086549373818	5.98864498602937	1.34628788968539	1.41012114425032	0.220775437128734	6.32431911209501	1.31168119252623	1.43794083740421	0.333142161124062	Tb427_000507700
Chr8_5A_Tb427v10	232690	405	+	30	18.8212987108945	4.76605469792265	0	0	0	14	7	1	0	0	0	15	11	8	NA	NA	NA	4.6014287514278	0.255771394327506	0.293162462808358	0.00985976328729925	3.66372992206856	-1.6900109444948	-1.21224155533792	-0.0815370412956427	1.96536866878144	-6.1754058214323	-5.72277210612106	-7.02663751462718	1.96536866878144	-4.68321144341033	-1.83848563217494	-0.435387039163696	1.96536866878144	-5.42339968468101	-3.30008242574067	-2.20803678339854	Tb427_000507700
Chr8_5A_Tb427v10	232852	366	+	33	23.6266669352629	4.16870678623086	0	0	0	0	0	0	0	0	0	0	0	0	NA	NA	NA	4.8293229541978	0.445380977207421	0.527500748022442	0.0196099613342147	3.64455608738422	-1.99801866384531	-1.42701766122142	-0.157306017915461	2.03304459522889	-6.32084856514789	-5.88728345565544	-7.42065879175522	2.03304459522889	-4.84696110721155	-1.94698228033702	-0.50420958586301	2.03304459522889	-5.58613362820242	-3.4371514615237	-2.39535466512263	Tb427_000507700
Chr8_5A_Tb427v10	232852	377	+	122	124.875218871137	208.512353365628	320.523040539254	221.517747517128	293.986248992765	122	126	215	299	226	301	40	40	39	40	40	40.5	6.95337317408565	0.989152568792365	1.5473338963655	0.194412958098062	7.32204117097867	1.42326693723382	1.86612759240528	0.412948096948759	7.63158548764004	0.681127385343901	1.07273485416755	0.169032231049083	7.36558456761227	1.18541872985711	1.45441490216245	0.241502819685256	7.56934719894942	0.933244352652796	1.15182619611231	0.204114199605516	Tb427_000507700
Chr8_5A_Tb427v10	234869	415	-	348	186.118928761961	204.492541669776	689.581109567523	231.577591600019	380.720121598191	3	0	5	7	4	5	6	6	6	6	6	6	7.99448318092182	0.122626147539053	0.215747388379698	0.00692899116614305	8.06222122807286	-0.0839966080545234	-0.11842570977897	-8.11111746094592e-05	8.93781848825519	0.222893440778258	0.41588655882877	0.0380216341559394	8.15173913235487	-0.242968175127221	-0.316756152150948	-0.00716799230853782	8.50974765268658	-0.188077159390036	-0.250389354968244	-0.0195099872592174	Tb427_000507800:pseudogene
Chr8_5A_Tb427v10	235075	407	-	50	14.4079298758	31.3342920534622	51.1603096004891	20.1002482008841	77.5005787956769	0	0	0	0	0	0	1	1	1	1	1	1	4.77810975782927	-0.842235036702108	-0.99025336355067	-0.0613685134786659	5.32536062943028	0.0815292722269183	0.0811603713619471	8.11111746094592e-05	5.67459793359972	-0.557010997342844	-0.709015587507282	-0.082364802153801	5.01140064868954	-0.827438138557108	-0.736459306927615	-0.0337233284497425	5.97181220351571	0.311106547223942	0.328493508540488	0.0274343188910469	Tb427_000507800:pseudogene
Chr8_5A_Tb427v10	235225	392	-	1414	224.598283073205	351.317943879511	1256.76262132958	346.772724736312	619.437212222918	0	0	0	0	1	0	6	6	6	6	6	6	9.14024385195749	-1.54300433572422	-3.0447107793825	-1.41798678522256	9.4623808590396	-1.17319460064159	-1.83208687058489	-0.389047482663249	10.3810733911924	-0.970545792126545	-2.26760622763972	-0.946962631773206	9.45300087757245	-1.60605049095867	-2.2387485395348	-0.72743632261854	9.8710273783339	-1.4738746566863	-2.14798706623315	-0.864578514493179	Tb427_000507800:pseudogene
Chr8_5A_Tb427v10	235253	344	-	1528	342.813391980193	502.884601284981	1757.00050157116	568.152862630264	1094.45302255012	18	1	3	19	4	7	6	6	6	6	6	6	9.50064158087529	-1.0202857992083	-2.08069165132253	-0.475896945492358	9.77670905563911	-0.716699739835633	-1.13914086631448	-0.0621968818579923	10.6786051112881	-0.604712142626958	-1.48966750282404	-0.341044767721343	9.86465262325854	-0.968111124568539	-1.3694672603901	-0.201661590326446	10.3372770479308	-0.750021629269063	-1.12214803165456	-0.19302862907342	Tb427_000507800:pseudogene
Chr8_5A_Tb427v10	235769	400	+	261	60.4312533974447	103.632984985542	308.549935391401	108.34117466344	168.582840484302	65	18	29	63	38	65	9	9	8	8	9	9	6.97988882450793	-1.14462455776225	-1.79618844844873	-0.306946047790551	7.36647522632776	-0.675551919523409	-0.88998978744276	-0.0215439641676316	8.15118164473115	-0.494158655476266	-0.829938127253405	-0.106154554042104	7.39837387901335	-0.936862981648036	-1.1528046087485	-0.11944830096665	7.71612679003337	-0.959756164788404	-1.19954111416875	-0.222249302770044	Tb427_000507800:pseudogene
Chr8_5A_Tb427v10	235824	432	-	113	40.7022484681788	28.9610377365061	105.033198314954	80.1709952725629	120.714760005847	3	0	2	4	4	1	7	6	7	7	7	6	6.09559982587808	-0.529525681817451	-0.744825330169783	-0.0358180390932788	5.85364241549094	-1.23069410018505	-1.33394353048165	-0.119991277893236	6.77405079302379	-0.752601656626287	-1.07419945778991	-0.169461132470683	6.58026331868281	-0.143673860802493	-0.162559378257725	-0.00310674563384189	6.87398502989666	-0.240324455030062	-0.278349313429218	-0.0223369947271672	Tb427_000507800:pseudogene
Chr8_5A_Tb427v10	236875	296	-	20	14.2650431144179	10.1804804838243	67.9188558196702	26.5763740790916	38.2723729150325	0	0	0	0	0	0	0	1	0	0	1	0.5	4.12083283435053	0.428415684371553	0.457447385443137	0.0162960070788926	3.88722832532716	-0.108943712784116	-0.0820964703807037	-8.11111746094592e-05	5.22693703868746	1.17348594653862	1.43024704899748	0.310842921931312	4.55825732673581	0.926054956213684	0.751959152018317	0.0358260498420087	4.81725456596879	0.691136327487194	0.63731715803535	0.0691615093533486
Chr8_5A_Tb427v10	236883	401	+	4	3.48686699440509	5.71743932294302	13.4474857049836	10.5109124566286	16.1731397394226	0	0	0	0	0	0	2	2	1	1	2	1.5	2.08259023896529	0.622614511514394	0.4803372109846	0.0176090267879254	2.4031227622224	1.37508043672153	0.725843671681684	0.00716052682917017	2.98592908453681	1.25172631441973	1.25511971715148	0.232693482410379	2.81539356200325	2.22028937765715	1.14662564434137	0.117394962907443	3.11468945095605	1.99915396521621	1.4577931234549	0.343556385839615
Chr8_5A_Tb427v10	237631	274	+	2709	906.242386808328	577.46612779959	5790.54499479648	989.849398756453	2734.96552240653	54	13	4	121	8	26	6	6	6	6	6	6	10.6141799243245	-0.371722679719708	-0.831586886196502	-0.0436296135789447	10.2893260331922	-1.24588880867286	-2.03101002619062	-0.537860735028168	11.9517094613277	0.271910735111864	0.870875506574627	0.115180061912774	10.6778023622265	-0.897584850028686	-1.29848211153906	-0.171541677921335	11.4106907943339	-0.214119442722634	-0.337573109029322	-0.02833683336447
Chr8_5A_Tb427v10	237953	409	-	103	39.4617445371158	53.3041607758823	95.9592558139064	76.9236319362479	125.100330748336	0	0	0	0	0	0	0	0	0	0	0	0	6.00701730900111	-0.440642660811909	-0.612745669021959	-0.0251238060949916	6.22156639788749	-0.251917018875706	-0.288178625404633	-8.11111746094592e-05	6.64266736604665	-0.74003271782523	-1.04123506938517	-0.159859711551128	6.4840945191554	-0.0638164494435721	-0.0713766489077854	-0.000850195416086771	6.83309170530735	-0.0557499161300952	-0.0643166369411263	-0.00403359473381468	Tb427_000507900:pseudogene
Chr8_5A_Tb427v10	238010	405	+	63	17.9657851331266	58.7813412743794	104.093004149671	30.6042924983782	49.6489598201577	0	0	0	0	0	0	1	1	1	1	1	1	5.09773369319786	-0.858637428092169	-1.05623912016726	-0.0715595296851087	5.93909543573805	0.610692145781875	0.670527124158564	0.0047012542036601	6.34866361733496	0.0988289857578816	0.134755460855515	0.0101545116762478	5.47386323629375	-0.60981839143579	-0.589644601923496	-0.0209535084672888	5.81841627935554	-0.650799366754642	-0.675665683270084	-0.0762844970487414	Tb427_000507900:pseudogene
Chr8_5A_Tb427v10	238021	359	-	24	9.55381833753263	13.1307692892743	41.5353684375784	8.85258314871055	32.0464884670299	0	0	0	0	0	0	0	0	0	0	1	0	3.97219073266194	-0.387944379689915	-0.405061331412757	-0.0137206348244466	4.19175246291701	-0.0313660348461205	-0.0252145063398091	-8.11111746094592e-05	5.00412082864896	0.226518731290955	0.270344905106996	0.021996186067424	3.92003736558113	-0.752617381938213	-0.527313366809448	-0.0160208945544208	4.81956991716466	0.181177103963879	0.167117362752998	0.0123662201357511	Tb427_000507900:pseudogene
Chr8_5A_Tb427v10	238358	375	-	20	3.93913192522862	9.78872020379757	31.5828229065522	9.8188971092447	26.4596254125988	0	0	0	0	0	0	1	1	1	1	1	1.5	3.25391479446944	-1.33940041741554	-1.25129920635748	-0.108292527912321	3.86027181927185	-0.161360038660773	-0.120884640331773	-8.11111746094592e-05	4.68064059343762	0.114170542374022	0.132259671616835	0.0099403635051864	3.86238444113858	-0.341541104346767	-0.235880742427291	-0.0048298621424071	4.55514027540244	0.200893190347958	0.179156775024577	0.0133919817490163	Tb427_000507900:pseudogene
Chr8_5A_Tb427v10	238384	370	-	962	200.622304964027	301.024646355965	1209.74007475811	292.52889314335	601.875270230539	2	0	1	4	2	3	6	6	6	6	6	6	8.78128600461497	-1.17574713203566	-2.24180918614531	-0.596319918994881	9.07338742589842	-0.895320294394835	-1.36456028610055	-0.131991839046976	10.0758601388809	-0.46367997740402	-1.02878370600329	-0.156113249908858	9.05277092203553	-1.32631808752464	-1.81776371389977	-0.419375120881344	9.57258073170736	-0.968530351013072	-1.38629880221978	-0.306467355133336	Tb427_000507900:pseudogene
Chr8_5A_Tb427v10	238454	414	+	10	2.46044733114633	2.98436762646586	11.56178589394	8.80431336049086	6.02241705190071	0	0	0	0	0	0	0	0	0	1	0	0	2.47906630500332	-1.00208693100106	-0.825928073848575	-0.0433310310003097	2.59660713485305	-0.692142804013087	-0.384104684773604	-8.11111746094592e-05	3.49234452462371	-0.234672283124661	-0.24521529968805	-0.0195374107949433	3.30510855450761	0.608883762417784	0.362717054175441	0.00850017701951612	3.04886205731378	-0.558329528424317	-0.403129502327015	-0.0359365640134405	Tb427_000507900:pseudogene
Chr8_5A_Tb427v10	238749	377	-	449	191.215178896429	183.41364416421	581.80749932868	178.955385548771	189.825558124467	428	191	178	516	176	186	15	16	15	15	15	15.5	8.19749903052342	-0.189236752096164	-0.340157004840841	-0.0114972591925502	8.16753100475131	-0.600530387692075	-0.854503041886585	-0.0171093635363807	8.99890734706584	-0.391235036632791	-0.736306192829132	-0.0876286265486176	8.14982935755793	-0.981175080966187	-1.27899056049752	-0.162626078202933	8.19225140208053	-1.56375133873838	-2.03187086946396	-0.75695082099154	Tb427_000507900:pseudogene
Chr8_5A_Tb427v10	238876	375	-	115	66.9652427288866	0.978872020379757	0	0	0	0	0	0	0	0	0	6	6	6	NA	NA	NA	6.46391078547583	0.16236489094065	0.239290412266705	0.00784856208369627	3.70812312517118	-5.44567136368771	-3.94512722271731	-2.68809109604445	2.92587452070803	-8.22502020816992	-8.20788670590226	-14.2856853703639	2.92587452070803	-6.95768315320783	-3.71458792406148	-2.51738793845533	2.92587452070803	-7.68652098019063	-5.4474034252654	-6.12703726144795	Tb427_000507900:pseudogene
Chr8_5A_Tb427v10	241558	357	+	7	2.14308159806833	3.32872605683402	8.06561081613678	2.24646516253329	8.32546682567909	0	0	0	0	0	0	0	0	1	1	3	1	2.15455578031128	-0.702212935654733	-0.548338635729256	-0.0204429108784231	2.42187751774088	-0.0622448319464231	-0.0330175553515335	-8.11111746094592e-05	3.00272336228935	-0.190555570116339	-0.191329110534316	-0.0148990167465517	2.18223329387642	-0.290900334691274	-0.122839779409632	-0.002367200039152	3.02428159389587	0.370559150535601	0.266563646534813	0.0210442862945594
Chr8_5A_Tb427v10	242106	440	+	116	103.81586127106	135.714556495411	340.906158270146	121.43521898086	220.079148332187	105	138	204	259	184	251	20	22	21	20	21	18.5	6.78450043567991	0.788901775488241	1.20933784354832	0.100365321344357	6.97696160942398	0.879812012186861	1.10952720815783	0.0563330909266296	7.63976570815139	0.841798529455301	1.32708617975262	0.262445846864554	6.89707860964588	0.398155215748664	0.466733560015499	0.0130277086703384	7.3246693758714	0.585740127592179	0.70747601157919	0.0822322225659367
Chr8_5A_Tb427v10	242513	329	-	65	61.0967490418595	67.4212922322035	132.907441655474	88.6145372089961	98.2686536216683	0	0	1	3	1	2	6	6	7	7	6	6.5	5.98910265334008	0.84360698176801	1.17037044009828	0.0926428205132681	6.05960750173957	0.754682168048546	0.843512881986372	0.0157673857387441	6.54655916782291	0.39367516233955	0.548195419514892	0.0560810688456802	6.25550594673806	0.816316003718964	0.886956793979654	0.0557658059828896	6.32970217012901	0.271003996847935	0.297256446356398	0.0240143773922294	Tb427_000508000:pseudogene
Chr8_5A_Tb427v10	242595	389	+	11	8.29971827542999	18.6470474641924	27.2193809598348	14.1499543299545	40.2151237599726	10	7	20	22	14	41	18	15	22	16	17	19	3.33050964620199	0.485385844634721	0.458975346963372	0.0164415329330505	3.89130599603364	1.56696501193079	1.18186001923758	0.0727684281196556	4.15819254497186	0.775129218706266	0.857133566032773	0.112148612585284	3.69819310905701	1.03428635652376	0.685002808860085	0.0279727839946274	4.4355274192861	1.64717525831985	1.44622808031381	0.337562829550012	Tb427_000508000:pseudogene
Chr8_5A_Tb427v10	242605	295	-	25	0	5.12580662587938	0	0	0	20	0	2	0	0	0	10	NA	11	NA	NA	NA	1.83621267098575	-4.89368565942331	-3.62111365334855	-2.19356840265378	3.58224265308174	-1.33193872466623	-0.937999439871459	-0.0262843515380743	1.83621267098575	-5.89739719264137	-5.41292613666754	-6.3279704333345	1.83621267098575	-4.36921507310219	-1.64081491278734	-0.335166490837612	1.83621267098575	-5.11144009487933	-3.04439890485615	-1.88866648428602	Tb427_000508000:pseudogene
Chr8_5A_Tb427v10	242750	386	+	33	23.3814915956003	42.6147999258541	57.2906437730539	46.1253557547809	62.3468720208201	0	0	0	0	0	0	1	1	1	1	1	1	4.82195511646747	0.43051175903661	0.509354220489106	0.0191078683815507	5.24810023527089	1.11595588065468	1.09632189337383	0.0534180676777526	5.45942661330175	0.208449935280869	0.259798737396086	0.0208929120596818	5.30456600931039	0.912374826736643	0.856903788587014	0.0503504045485917	5.51992911338566	0.614427550440876	0.616685363104532	0.0657569735591444	Tb427_000508000:pseudogene
Chr8_5A_Tb427v10	242903	351	+	34	6.61275888186069	15.0398595927633	6.95639942545846	10.5725852645408	20.1730594619375	3	0	0	0	0	0	2	0	0	1	0	0.5	3.96946685733804	-1.38111261188181	-1.44145578538092	-0.160325816796193	4.5332130101464	-0.355834031869152	-0.306441943321795	-8.11111746094592e-05	4.00350180066613	-2.69155124589925	-2.9366585554576	-1.73553450053728	4.28872232920873	-1.07227160432078	-0.820244438775385	-0.0454146810468931	4.73910223228359	-0.957596046142633	-0.874357324536968	-0.117861527357478	Tb427_000508000:pseudogene
Chr8_5A_Tb427v10	243857	363	-	2081	1285.58603332974	1259.98354865727	3853.04162392909	1453.110010316	1734.07536676523	2063	1217	1168	3718	1347	1678	28	27	28	27	27	27.5	10.6760896417296	0.516598143602049	1.16119050082236	0.0906451990311809	10.6615847083126	0.340584605885793	0.564141350489976	0.00204214510543331	11.4676885510396	0.0703587050059127	0.202343333958499	0.0158971453214303	10.7644161938355	0.0482923494750447	0.0699983171603167	0.000850195416086771	10.8918873272217	-0.511735429785522	-0.787686441316116	-0.0980193182308504
Chr8_5A_Tb427v10	243858	362	-	5	4.18680850921358	1.0716108702687	11.2242491437928	2.16409103570069	4.09382209456472	4	4	1	11	2	4	20	21	14	19	23	36	2.34401873494863	0.58472259310153	0.471271592507713	0.0170107865422647	1.5558378350926	-0.859526859665844	-0.360237565568784	-8.11111746094592e-05	3.00542762234531	0.709459508585536	0.712493753333855	0.0830233953281507	1.93653750039372	0.213998410041927	0.0831864570751748	0.00121948337596536	2.32956330251559	0.106132129945748	0.0685199535137345	0.0043092683094164
Chr8_5A_Tb427v10	244263	365	+	9	11.3528376984877	17.8407955942135	16.4442851162079	14.8128651377314	17.225352401505	0	2	1	3	1	4	2	6	6	7	5	9	3.40754405285933	1.19423889991108	1.14301323686241	0.0870823950149477	3.72245591520587	1.78985274999622	1.30080626166083	0.107420436567255	3.66532718937908	0.383347922285975	0.406395751403358	0.0368310842241303	3.59229992707577	1.39862368752077	0.900935718134428	0.0583770988222968	3.69783495930407	0.861300291190689	0.683794047678408	0.0776361093584947
Chr8_5A_Tb427v10	245964	421	+	73	22.222402168254	39.0829603161751	99.9420194946048	36.9042418861541	90.770986588662	41	12	25	39	24	55	10	8	8	8	7	8.5	5.3528579007742	-0.76701177692363	-0.977439659825223	-0.0598793873388397	5.75323997595046	-0.171631347437752	-0.18317459392404	-8.11111746094592e-05	6.42494573777849	-0.174273171073404	-0.239548401027392	-0.0189690127161919	5.71240116509339	-0.573702605108344	-0.576560088317139	-0.0198105389614696	6.35587838295223	-0.0100541235360451	-0.0110580411325726	-0.00070664961528312	Tb427_000508200:pseudogene
Chr8_5A_Tb427v10	246087	374	+	21	4.94706549306165	21.685654485621	45.1600774922194	11.8710405257259	35.3974808029084	3	0	1	7	0	5	7	7	6	8	6	8.5	3.43587198415	-1.1045176559229	-1.06184251591937	-0.072410967068681	4.44890998172611	0.845007510984417	0.715701274708308	0.00646445969605418	4.96956307881548	0.536370568070217	0.638087069758369	0.0695724420092173	4.02757984989818	-0.18225692630493	-0.131106905511512	-0.00250776828792642	4.79603772619667	0.513810715382125	0.472536625880625	0.0444685298730352	Tb427_000508200:pseudogene
Chr8_5A_Tb427v10	246346	392	+	122	90.0211741872358	130.439830648333	228.10351242282	133.174562616938	275.922704398251	115	93	142	202	146	288	19	20	19	18	18	18.5	6.71841066620227	0.509369405384015	0.774597651467831	0.0383382560614099	6.98469907345046	0.750174141863173	0.946902964913697	0.0273303852432095	7.38667084953329	0.207015662161436	0.316709396845296	0.0271121815158007	6.99960954251226	0.456122194100404	0.540407066213101	0.0168052688506602	7.52368512365824	0.84121295383367	1.03412415500174	0.163111619301003	Tb427_000508200:pseudogene
Chr8_5A_Tb427v10	246784	424	-	102	58.6925356178153	60.5441519685319	151.589655941184	62.6402884171497	132.303290196962	102	74	87	128	92	159	41	41	41	41	41	41	6.28341172645692	0.142022971531158	0.204617973222206	0.00669261166330409	6.30563064300001	-0.0608034794318836	-0.0703754338564726	-8.11111746094592e-05	6.96412916190162	-0.0919005058139974	-0.13396322466818	-0.0100945886139923	6.32998452255702	-0.332783612879144	-0.365098414374027	-0.00850198967612448	6.86631358956398	0.0385090626652516	0.0445691693258657	0.002840449795916	Tb427_000508200:pseudogene
Chr8_5A_Tb427v10	248139	357	+	1130	666.498376999249	823.304911390281	2148.47708114843	941.268903101449	1547.4961462231	1110	606	728	2097	823	1471	35	35	35	35	35	37	9.76214235872219	0.391223253964111	0.816375727942979	0.0423871046434389	9.91445209693509	0.453634680255289	0.726233934936273	0.00720485845522815	10.6060898289557	0.121871115801624	0.296299879815428	0.024804868151239	10.0109872763179	0.210143199129884	0.298644101121843	0.00665949778020552	10.3694657206367	0.185768108259773	0.278419145089041	0.0223480154922174
Chr8_5A_Tb427v10	248519	389	-	240	120.807010453481	182.030701436163	359.295828669819	237.011735026737	236.614565378444	234	130	197	324	264	252	37	38	36	36	37	39	7.41620610060101	-0.00478145832894028	-0.00789316239497617	-0.000139321334752643	7.71094420872623	0.265147563210646	0.361811943559914	8.11111746094592e-05	8.20046386709842	-0.156169553033476	-0.263943772984892	-0.021336280511593	7.9008740348555	0.318128918796004	0.407580444989225	0.00997166410147382	7.89966678018959	-0.349375140032611	-0.443407318810456	-0.0405855319282652
Chr8_5A_Tb427v10	248637	404	+	76	61.8865858046954	67.9908758413454	181.725605155663	111.476078336648	213.492830686408	67	69	80	153	136	224	23	23	24	24	25	22.5	6.11027589780921	0.638149140101586	0.899311017162811	0.0514134478704868	6.17761387337259	0.535114277966558	0.608347727454983	0.0029017980465854	6.88348486198276	0.596905293061621	0.862323913914841	0.113291202956506	6.53221729598575	0.901681367459819	1.01438873243067	0.0814555558114306	6.9994032479431	1.14720202410632	1.34469271091515	0.28640274092424	Tb427_000508300
Chr8_5A_Tb427v10	248667	401	-	100	101.119142837748	146.203091258114	209.556652235994	169.791662760924	275.841883333486	19	20	17	37	33	56	4	4	3	4	3	3.5	6.65904004052634	0.959824570530426	1.44906905707767	0.162560068316923	6.92390357603621	1.20116219084702	1.50528422898603	0.194120173385511	7.18284317794013	0.386023699814085	0.576806826132424	0.0600367311375221	7.03145784269467	1.09046443753741	1.29614425576933	0.170416276761536	7.38068105976807	1.12469859596996	1.36528165238221	0.296193993565376	Tb427_000508300
Chr8_5A_Tb427v10	248757	344	-	660	302.951369656915	403.279438711628	1648.53161632399	537.207717606829	993.376427617491	642	261	324	1647	423	888	37	38	38	38	37	38.5	8.80636813669815	-0.0373262866629229	-0.0713446256272175	-0.00211890702491113	9.01241919426545	0.0614554794283226	0.0932834752189519	8.11111746094592e-05	10.0274090476261	0.526964881121143	1.15990571415881	0.197324638535282	9.21904655974242	0.10465695801655	0.14449859294075	0.00286066173988847	9.662168714138	0.299610175388796	0.431215388515029	0.0391942066461503	Tb427_000508300
Chr8_5A_Tb427v10	249047	316	-	50	0	0	0	0	0	50	0	0	0	0	0	41	NA	NA	NA	NA	NA	2.3291057413759	-5.84366596737881	-4.6981820666415	-3.65578329558035	2.3291057413759	-5.7459777754489	-2.97471859633639	-1.36772164483424	2.3291057413759	-6.95526629998629	-6.62502250756683	-9.34935792289886	2.3291057413759	-5.55704115065394	-2.46266310422012	-0.934001429831471	2.3291057413759	-6.29217403659199	-4.06199195447372	-3.36834525596558	Tb427_000508300
Chr8_5A_Tb427v10	249074	481	+	24	7.78662155671318	7.95494895553914	29.8785780805907	7.11591016977647	20.6371135823664	24	13	14	20	16	30	37	39	30	31	36	36	3.83274694054085	-0.671691832649289	-0.686614148948629	-0.0309573847566931	3.84725294444839	-0.700991915560674	-0.523665960323868	-0.00124164846343933	4.76984614135201	-0.227537570682003	-0.265742361828478	-0.0215077177421445	3.77186315308337	-1.01726935928911	-0.686638271470912	-0.0281545638511065	4.50820815964211	-0.400564401069928	-0.355053927075917	-0.030385309911247	Tb427_000508300
Chr8_5A_Tb427v10	249159	433	-	346	76.5222431163653	109.157599398663	199.680083341447	129.86514271922	271.308535812258	338	100	165	163	203	333	39	39	39	38	40	40	7.35195738816681	-1.19085205278245	-1.95150275488933	-0.393648388560216	7.60678676391275	-1.00060618313129	-1.35140864275677	-0.12672813918744	8.04093308707417	-1.52190109114135	-2.52059291849245	-1.21920398727676	7.73156295124419	-1.07812814048915	-1.36377684622706	-0.199971889000278	8.26157924739466	-0.67287906755286	-0.87905600250849	-0.118843882489489	Tb427_000508300
Chr8_5A_Tb427v10	249191	401	+	1333	178.701933463261	204.194261533679	1156.48377062859	290.262890148437	552.582274430273	1312	199	245	1015	355	610	40	38	39	40	39	40	8.93322225123673	-1.80169992621884	-3.486184403019	-2.02080941443119	9.02916447863306	-1.93012556960137	-2.93304731915037	-1.31809769820543	10.278577510834	-1.00331472786839	-2.30318279088387	-0.983593870025282	9.28235072511828	-1.7910640097792	-2.47953391267704	-0.949198767587985	9.74617620280751	-1.55713320182535	-2.25254574294372	-0.968143514564807	Tb427_000508300
Chr8_5A_Tb427v10	249605	426	+	485	250.408974264603	369.221810303559	1135.25887910528	379.658115516273	525.69129143965	477	320	529	936	562	629	39	40	40	40	40	40.5	8.44717387387822	0.106490371985826	0.196403290019035	0.00625996378392764	8.72681191371262	0.345322630620685	0.51373381075322	0.0010969658629642	9.53638417709129	0.445358836239119	0.907048324406158	0.123917534999604	8.74689163243602	0.0173822703436289	0.023468919354437	0.000460102128470193	8.98138552351667	-0.191184510235615	-0.263274544881735	-0.0206741066293159	Tb427_000508300
Chr8_5A_Tb427v10	251998	426	+	141	79.076518188822	80.9817353453902	201.109801434793	77.139016403483	95.8808015833323	133	99	112	160	105	111	33	33	32	33	32	33	6.72946455704338	0.11581770363074	0.176360806533238	0.00545912697802347	6.74653152196887	-0.134319516218738	-0.164726851570377	-8.11111746094592e-05	7.40004010550803	-0.183200420696091	-0.280713793830848	-0.0232431050482082	6.71168408930474	-0.525097590976329	-0.603199547826466	-0.0214069739381392	6.86766606875264	-0.889149395887534	-1.02920734513123	-0.161578471185625	Tb427_000508400:pseudogene
Chr8_5A_Tb427v10	252017	357	-	858	456.476380388553	797.784678287887	1719.99150654117	1163.66895419224	1581.83869687903	841	414	700	1676	1018	1498	31	30	31	31	31	32.5	9.29082505640437	0.209691853024172	0.419581786400646	0.0143991644095506	9.69321691752728	0.76648121063236	1.21276868195839	0.0816231261720102	10.2471396893404	0.20511790248647	0.468349972399448	0.0446818513276685	9.96537952919702	0.908215097289565	1.28888344653834	0.167021291359778	10.1867585239619	0.608354710995889	0.902730744353059	0.12480243379301	Tb427_000508400:pseudogene
Chr8_5A_Tb427v10	252127	413	-	174	49.4403104864916	59.3530933471287	130.33465258851	83.5290459991378	150.200701849984	119	31	51	70	62	113	18	15	17	16	15	17.5	6.54460805592255	-0.865137591868593	-1.28786061288684	-0.116401890963481	6.67521856601458	-0.878302055083544	-1.0675262223036	-0.0470681239824017	7.23934205828969	-1.09716943088902	-1.65008684950631	-0.43479195269391	6.91994971303939	-0.722470297269744	-0.848950798397901	-0.049085681911133	7.3413127759595	-0.546567305208135	-0.661149843007525	-0.0735854031998182	Tb427_000508400:pseudogene
Chr8_5A_Tb427v10	252513	473	+	108	24.874976220792	25.2319117383137	94.5905723989473	25.0233242299695	74.18505315542	101	40	49	65	50	97	30	35	32	29	32	31.5	5.71344289883135	-1.16580990105264	-1.55978508320307	-0.199472265857623	5.72351898631231	-1.3530259878864	-1.43733700765583	-0.162056653709929	6.66639082092022	-0.830392874117064	-1.1713830921999	-0.2012553039779	5.71764778467824	-1.68733907432332	-1.69713207038032	-0.354944157510311	6.49214943513166	-0.865651169079497	-0.965479900765301	-0.142266887094294	Tb427_000508400:pseudogene
Chr8_5A_Tb427v10	253012	459	+	20	19.2584075873407	39.2687982444684	64.4096537099584	37.7423800637411	30.3535815930536	19	29	70	48	71	40	38	39	38	37	39	39	4.33097338914465	0.85470246804702	0.941618495420284	0.0565194689837294	4.83555853307546	1.73287934126245	1.58108898452479	0.231786720987968	5.18895657949479	1.09969224456439	1.33548099883956	0.266300484229344	4.80732620680044	1.39020534774808	1.18882018011902	0.130675489962805	4.65245903587629	0.382218130844707	0.345161344449282	0.0292809637522912	Tb427_000508400:pseudogene
Chr8_5A_Tb427v10	255554	384	-	148	129.33825980409	164.57486330778	428.157908139028	212.98410948277	324.283585596232	0	0	0	0	0	0	3	4	4	4	4	3.5	7.11744543977702	0.77054254569106	1.22892627790761	0.104961562888569	7.29064788094284	0.805099798473277	1.05202717451673	0.0441613299132092	7.97900103496333	0.801835432798406	1.31773963403525	0.258404172757753	7.47615199928887	0.852238025036262	1.05578587196131	0.0906630836477926	7.77882701591918	0.798902587088712	1.00379197114001	0.153853794956625	Tb427_000508500:pseudogene
Chr8_5A_Tb427v10	259981	325	-	76	8.71554644280055	15.2516034700167	19.605395620394	0	0	0	0	0	0	0	0	1	1	1	2	NA	NA	4.73072877838963	-2.13625985928447	-2.49468606327365	-0.816480849288326	5.11740731803256	-1.52008849529966	-1.45967276664819	-0.1717436691802	5.29344933118804	-2.49691748872824	-3.06262026180379	-1.90734479769157	2.62869392134633	-6.26526671265415	-3.05487191938749	-1.59904742052089	2.62869392134633	-6.9969482538542	-4.7363651568157	-4.61191373020493	Tb427_000508700
Chr8_5A_Tb427v10	260010	406	-	11	0.851510064749165	6.31064602815452	7.9391722158448	10.9043790646716	15.0217704735349	0	0	0	0	0	0	1	1	1	1	1	1	1.97906710588847	-2.29933998553716	-1.74317808866736	-0.277783335474153	3.14567680426977	0.115783723717058	0.0736355027485914	8.11111746094592e-05	3.3003317252042	-0.861517163483961	-0.8860985954282	-0.118810554863546	3.51753897458827	0.716094216914368	0.45216678303872	0.0121456168551141	3.73989158863256	0.384815692514654	0.30733117011571	0.0251156043883808	Tb427_000508700
Chr8_5A_Tb427v10	260033	385	+	8	6.57759857439935	10.9563974965891	17.2537836497682	16.4016254556195	12.3215122456473	0	0	0	0	0	0	1	1	1	1	1	1	2.95536138944496	0.588414039334593	0.524133480026198	0.0195126011496578	3.3027721955754	1.29396091883768	0.854251267409824	0.0171093635363807	3.61875872885772	0.61555119286739	0.650016399428591	0.0715978660109927	3.58327646777213	1.70367871462899	1.09481682175684	0.102280184450254	3.38397868409511	0.629857132008078	0.477964815348447	0.0452516401307807	Tb427_000508700
Chr8_5A_Tb427v10	260212	316	+	171	118.187640425674	131.379701215385	298.753403009606	170.893617724056	326.976216481711	0	0	0	0	0	0	1	1	1	1	1	1	7.15654533162636	0.435523131120762	0.697789111964461	0.0317632959660632	7.23257173976228	0.273200073318657	0.354725861160595	8.11111746094592e-05	7.82364430452753	0.083030128839518	0.133852472687197	0.0100849146598959	7.4216171719951	0.327057827052834	0.403264768328077	0.00997166410147382	7.88865554410819	0.60414061395122	0.766046175377219	0.0935477248883892	Tb427_000508700
Chr8_5A_Tb427v10	260883	415	+	4	2.4489332731837	5.18640504234939	8.11271893608851	5.09761994088092	3.42991100538911	0	0	0	0	0	0	3	3	5	2	4	1	1.86505908985654	0.171246001373799	0.127338281889495	0.00359213572049018	2.33872093360705	1.24936612493522	0.648441460042824	0.00396503193939646	2.63819687658141	0.598518193170722	0.583876584245282	0.0611717647357222	2.32736926882644	1.41672106477632	0.627480468282523	0.0236586983556519	2.07221082190743	0.268908817325003	0.166524687041581	0.0123306967694336	Tb427_000508800
Chr8_5A_Tb427v10	260906	396	+	4	0	4.22856702858137	8.85793511580059	3.35723096397918	15.5317498970576	0	0	0	0	0	0	3	NA	3	3	4	3	0.584962500721156	-2.50543614893554	-1.48935128095296	-0.176697515544131	2.20566402442981	0.989568864459972	0.495818640924334	0.000729135475343267	2.69805761355086	0.710677763772136	0.696546463473571	0.0800527959814599	2.0587452679761	0.986124456921944	0.39956865880217	0.0099367603215816	3.08639250171023	1.95065252466739	1.41640075942974	0.321765468650225	Tb427_000508800
Chr8_5A_Tb427v10	260927	396	-	2	1.78480589073441	3.3828536228651	2.21448377895015	4.19653870497397	11.8772205095146	0	0	0	0	0	0	1	0	5	1	3	4.5	1.25699984947919	0.600175154336714	0.401863884407567	0.0136877479492188	1.63952270797557	1.57916086196032	0.677630199327673	0.0051598060157029	1.38130297880478	-0.0322367241497795	-0.0286225837599198	-0.00188721959253007	1.77676299681461	2.23916937040138	0.823724241312054	0.0460935200371216	2.47577178094561	2.62081673145535	1.73189968675113	0.517085844970494	Tb427_000508800
Chr8_5A_Tb427v10	261433	337	+	32	52.9619106144246	34.4349397276548	64.3802603060724	31.3023960648639	62.3024561478884	0	0	0	0	0	0	1	1	1	1	1	1	5.38140365262776	1.64502648964399	2.10454226397332	0.493079408675132	5.07448327957179	0.866704276139113	0.825944523705482	0.0144242930149345	5.52103775785947	0.415766887343178	0.521301929008548	0.051887264454827	5.00671568672329	0.43541101184357	0.387190028273831	0.00937462128193376	5.49755844532437	0.658666409209876	0.659378542078465	0.0732279433239854	Tb427_000508800
Chr8_5A_Tb427v10	261482	370	-	4	6.04891371750836	9.12195898048379	14.5626492232275	10.1926443603955	22.9190914160636	0	0	0	0	0	0	4	3	3	4	3	4	2.44059031249415	1.36325900417515	1.11648785775002	0.0817970164923406	2.71812782525045	1.98967862009742	1.13883237826958	0.0620736512297949	3.04141431514465	1.35632515990284	1.3660620981454	0.279921031655782	2.79423589068338	2.18488864422444	1.12111072508662	0.109227202866653	3.35976910070937	2.42274807703468	1.83199472886974	0.590960767732233	Tb427_000508800;Tb427_000508900
Chr8_5A_Tb427v10	261661	437	+	4	1.47254654910202	1.90705407267574	13.4405598837125	3.08925034914686	6.37403524396543	0	0	0	0	0	0	2	2	3	2	2	2.5	1.57499217374705	-0.43220338018239	-0.30581277766368	-0.0102673062177884	1.71859677634379	0.037797090486227	0.0165817997718458	8.11111746094592e-05	2.98557080026137	1.25105121853896	1.25440684882139	0.23243279656954	2.00680377782843	0.903833105270919	0.359850570512845	0.00846750414762196	2.47554112501704	0.924442985577319	0.610872182745198	0.0648435622065035	Tb427_000508900
Chr8_5A_Tb427v10	261698	378	+	18	24.2755557135528	23.9659202259612	38.1735538695914	36.4847864443635	54.3323105604089	0	0	0	0	0	0	4	3	3	3	4	4	4.42014943890744	1.33155052639076	1.48635896926698	0.175633158087088	4.41107750388281	1.20516656147811	1.01307317649398	0.0384320955199499	4.74136440306137	0.527846220182284	0.614870777576268	0.0659131277949327	4.70915670299552	1.50287630569916	1.259702771125	0.156551077305162	4.99320386433805	1.3196051553978	1.24377808889859	0.240538287075227	Tb427_000508900
Chr8_5A_Tb427v10	261709	459	+	2	3.98449812151877	8.18099963426426	9.01735151939418	2.09679889243006	14.0662939089761	0	0	0	0	0	0	4	4	2	3	4	1.5	1.7434373155889	1.6144393364003	1.17584544522358	0.0936983293663244	2.21989463815404	2.71335259754119	1.36467599688011	0.132023763945847	2.28624412615189	1.63751479152451	1.55466834640724	0.377341219250197	1.34933119227851	1.58559859775964	0.500915093506213	0.014782460609659	2.59324502503437	2.81506305255041	1.89502104010891	0.640463490364922	Tb427_000508900
Chr8_5A_Tb427v10	261730	447	-	5	3.51267388202107	4.15049993566773	8.76107483488927	4.58695799439796	10.0177123937732	0	0	0	0	0	0	5	3	2	4	4	3.5	2.23199776441358	0.353032249941278	0.279271525338583	0.00942343481861779	2.33840871752998	0.669743384455634	0.347579223630207	8.11111746094592e-05	2.83530563008823	0.389275573840627	0.385681721541804	0.0345818873628185	2.40311739990978	0.960641601544353	0.436048244903159	0.0113809297221524	2.92709033279212	1.10017534530389	0.779833851098345	0.0963830530195538	Tb427_000508900
Chr8_5A_Tb427v10	261778	359	-	1	2.12307074167392	3.28269232231857	10.130577667702	1.10657289358882	8.27006153987869	0	0	0	0	0	0	0	7	5	4	6	5	0.988109608467388	1.51126773001653	0.965219792655299	0.0582950065465727	1.2521879677748	2.29520267509902	0.881906576962281	0.0203648326002295	1.99755529547137	2.57569820306082	2.39265660507663	1.07714529326921	0.634474470560861	2.01503137048794	0.486714702921435	0.014037731685512	1.85877473343824	3.09910643193159	1.85278484203526	0.607296096143698	Tb427_000508900
Chr8_5A_Tb427v10	262025	379	+	25	11.5977380911618	18.0877173797526	55.2722194531775	32.401289653377	58.9861506618509	0	0	0	0	0	0	3	1	2	2	2	2.5	4.13454538475339	-0.173488337932135	-0.185625814630878	-0.00580230093259998	4.44435152563707	0.343834995559418	0.290956108371588	8.11111746094592e-05	5.23695006048478	0.56319672904994	0.687079760064671	0.078389526110767	4.85624878609458	0.852181695161039	0.735902126931739	0.0337233284497425	5.28345363081482	0.946794385077814	0.924296185513101	0.130637802288065	Tb427_000508900
Chr8_5A_Tb427v10	262030	406	+	238	68.9723152446824	95.4485211758371	230.235994259499	141.75692784073	252.719197378293	4	1	3	8	8	14	6	6	6	6	6	6	7.00810586424699	-0.821159271614847	-1.29290976673781	-0.117570082824249	7.24101706084161	-0.661408158587339	-0.859579888548346	-0.0176640291443727	7.87397236215477	-0.770335109759711	-1.24956938083508	-0.230421337007715	7.52510027927236	-0.41630236704499	-0.517878520526016	-0.015291445484409	7.94104421506901	-0.242058802944427	-0.308252019474819	-0.025228994470066	Tb427_000508900
Chr8_5A_Tb427v10	262253	386	-	12	3.74103865529605	1.81339574152571	12.9714665146537	9.94860614318804	11.3357949128764	0	0	0	0	0	0	1	1	0	1	1	1	2.86413691116587	-0.71185409983592	-0.6248242611022	-0.0259869520996284	2.42693413589437	-1.52630671175253	-0.810692393128754	-0.0138767296052827	3.69784559847554	-0.346512992718731	-0.368352223052784	-0.0325382149161958	3.51454739126243	0.470265698035993	0.296703378153869	0.00665949778020552	3.60447044396692	-0.0959322103535773	-0.0751557379871267	-0.00493845274618444	Tb427_000508900
Chr8_5A_Tb427v10	262296	356	+	6	0	1.11732814608423	10.0578188191687	3.39496873826029	9.39747207257847	0	0	0	1	0	0	2	NA	0	4	1	2	0.850219859070546	-3.00891944774511	-1.87537585097929	-0.352153145522829	1.69702607036831	-1.06541093758492	-0.464596758676672	-0.000186791219422709	3.05033981326587	0.312131215691158	0.314597405296436	0.0269057735875646	2.3310257335686	0.361610586308869	0.160351837202294	0.00305451082486078	3.00374990479488	0.748457285581788	0.536738009432615	0.0532410706891458	Tb427_000508900
Chr8_5A_Tb427v10	262954	425	-	36	23.3671497930453	47.6845952317109	80.7257294030331	43.927293475631	56.3939488824272	2	1	3	2	1	2	3	4	3	3	4	3.5	4.88338947215983	0.306998988070398	0.36641295698273	0.0122545873175453	5.39016231987229	1.14395997106889	1.15130133472299	0.0650579387768564	5.76684472385521	0.559419962934364	0.718637001516682	0.0843121829553244	5.33159945418357	0.716373388556584	0.676015193460957	0.0275263376445386	5.51001393626434	0.347803588605745	0.348681875734087	0.0296653095065882
Chr8_5A_Tb427v10	262955	415	+	35	20.4077772765308	28.1547702298967	84.604068904923	34.2268767459147	38.5864988106275	0	0	0	0	0	0	1	1	1	1	1	1	4.76785745517138	0.153995115593038	0.180793267127307	0.0056227596529567	4.99522527117496	0.458221271820441	0.430506360076249	8.11111746094592e-05	5.78045166227398	0.666082199400111	0.856819326436932	0.112054137565824	5.13386393916415	0.420979406356233	0.383403286196157	0.00922401686945348	5.21917278739953	-0.130860457553617	-0.126774198295607	-0.00908550721195187
Chr8_5A_Tb427v10	263123	337	+	6	3.53079404096164	6.37684069030645	11.5307928906398	9.12986551891864	14.4630701771884	0	0	0	1	1	2	3	1	4	5	10	7	2.35575189334993	0.126958409369556	0.102524956012692	0.00310874656683214	2.74109282123982	0.973436022673851	0.560403261873663	0.00204214510543331	3.14454976982022	0.489991365276479	0.497627422530759	0.0486826376199807	2.98397768455643	1.44313467779132	0.78386627479477	0.0397625256100218	3.30188701802273	1.26110792221802	0.945533629376437	0.136495657316817
Chr8_5A_Tb427v10	263276	359	+	4	0	3.28269232231857	5.06528883385102	2.21314578717764	10.3375769248484	0	0	0	0	0	0	3	NA	4	1	3	2.5	0.584962500721156	-2.50543614893554	-1.48935128095296	-0.176697515544131	2.04466921813538	0.675102958645699	0.323937125170713	8.11111746094592e-05	2.32319078281126	0.010292408264188	0.0097992818402934	0.000644407401859414	1.80494578619476	0.587026600558314	0.218076222645877	0.00418430875508062	2.80394766501312	1.4711934019704	1.0233342112107	0.159639693589626
Chr8_5A_Tb427v10	263287	362	+	14	4.18680850921358	5.35805435134348	22.4484982875856	9.73840966065312	31.7271212328766	0	0	0	0	0	0	3	1	3	2	4	2	3.04329342319377	-0.772071939360669	-0.697505073371682	-0.0317632959660632	3.20420128690458	-0.439050095427043	-0.283162653412875	-8.11111746094592e-05	4.18915441956256	0.165769197203468	0.183802844237233	0.0143247710519992	3.60695036396191	0.204308524221224	0.132118219936207	0.00256266441944987	4.43409220593682	0.975685000555444	0.85649497557229	0.113626137000117
Chr8_5A_Tb427v10	263288	376	+	213	81.3544861044255	78.7384743891093	187.842197474286	94.5343431615899	172.879408174589	2	0	0	1	2	0	3	3	3	3	3	3	7.04654092074873	-0.422772597740311	-0.668680956680604	-0.0294951821533797	7.02311072910125	-0.776881982516983	-0.985030703260877	-0.033346021208912	7.64765235841401	-0.890809231335369	-1.40568377331589	-0.298919941060317	7.15423465900378	-0.84055677287363	-1.01126739509043	-0.0806823513027114	7.58794050647896	-0.632262225153132	-0.781605654809877	-0.0968094146411067
Chr8_5A_Tb427v10	263292	381	+	6	3.8298150403507	2.8164596980315	8.54437857487375	4.69422302224335	7.68440691932321	0	0	0	0	0	0	1	1	3	3	2	2	2.40737255791281	0.233621810117943	0.190283354988876	0.00601193450680471	2.21504185617021	-0.0531471758160103	-0.0266957606418916	-8.11111746094592e-05	2.93873054953489	0.101799678392317	0.101691725540423	0.00746303901344069	2.53867383894903	0.700273445173371	0.33192305620402	0.00756799031004871	2.86665879707498	0.515884572445215	0.362312556935639	0.0311806820587206
Chr8_5A_Tb427v10	263317	365	-	296	195.062393183107	250.820596883354	443.995698137613	259.225139910299	474.203819053195	54	43	54	92	57	87	7	7	7	7	7	7	7.91168672489092	0.416278625456684	0.725920215014627	0.0340325889675439	8.09263669795229	0.445094412128254	0.629219309270928	0.0033589577037479	8.50395697046678	-0.164487122736359	-0.289238008289809	-0.0241421377568233	8.11636507486843	0.151404277760958	0.196920701198249	0.00364685634137484	8.55138607040083	0.362320667385673	0.483855930923253	0.046030685062823
Chr8_5A_Tb427v10	263322	337	-	22	11.7693134698721	7.65220882836774	17.2961893359598	16.9554645351346	21.1383333358907	0	0	0	0	0	0	2	1	2	1	1	1	4.05441785819691	0.0249097806177817	0.0263337341396396	0.000604627169875059	3.75952205231413	-0.625899742059275	-0.458638635203913	-0.000180599650208492	4.32267477197207	-0.845178712086114	-0.948183334973078	-0.134311231894754	4.30872997123567	0.197692519589252	0.151918192167912	0.00296843445197673	4.46368528648838	-0.23733482676148	-0.209151253950515	-0.0159725525026478
Chr8_5A_Tb427v10	263365	417	+	98	42.8605090633047	53.3388164431795	107.13790565849	76.7650480083633	97.1019291790883	13	3	11	8	11	10	4	3	4	3	3	3	6.03018080436917	-0.251401335633398	-0.350643322370788	-0.0117083916634062	6.18631330469498	-0.177377351585541	-0.201901622800258	-8.11111746094592e-05	6.6860471173326	-0.513481652685241	-0.725885545562547	-0.0856385593912096	6.44689792576991	0.00708856502046834	0.00789222864125502	0.00023632934358281	6.61544478920938	-0.343801280342623	-0.388238054085619	-0.0340015213417677
Chr8_5A_Tb427v10	263391	431	-	6	4.54373518969354	3.97682638469484	15.6569520801598	7.10795680076632	12.193132483359	0	0	0	0	0	0	1	1	1	1	1	1	2.51746612512082	0.460918904453922	0.382306471605336	0.0129969599946234	2.43145804423589	0.369355708770253	0.196413431316307	8.11111746094592e-05	3.35726144016403	0.892632256695894	0.922394901163021	0.12763773192834	2.8139743862512	1.15688381491946	0.597193080001023	0.021186393263165	3.18320798131345	1.05591634542129	0.777898886666771	0.0959541400391009
Chr8_5A_Tb427v10	263465	340	-	5	3.48145689279375	1.24900376838441	5.80710365980066	0	9.91310875052943	0	0	0	0	0	0	0	1	1	2	NA	0.5	2.22636402814625	0.341373090098926	0.269794161543334	0.00903301219196528	1.63298250815759	-0.708637008925365	-0.303523794583271	-8.11111746094592e-05	2.55820463165898	-0.130186356802594	-0.126213133036891	-0.00948136580193942	0.729715809318649	-1.59827710136781	-0.400468421377819	-0.00997166410147382	2.91988027577976	1.08795257561324	0.770323082970451	0.0944371150406423
Chr8_5A_Tb427v10	263598	393	+	5	5.43029731287697	12.9534749079701	16.4893434687923	7.72499550359304	29.5305289151692	0	0	0	1	0	1	2	5	3	5	3	5	2.51376802705512	0.935304240407888	0.775310028079794	0.0383941531935109	3.10466928460326	2.16415246678609	1.36282271734593	0.131114064750588	3.27299490801991	1.21496612508684	1.24684447938626	0.229401804431608	2.74972325439938	1.53156289185195	0.775261801497402	0.0385532208885083	3.68389479911449	2.41354361909201	1.91234958368762	0.654737415466291
Chr8_5A_Tb427v10	263603	416	-	10	4.06245516183709	2.9430961055694	12.7792257683172	6.50529641447535	17.0923953423806	0	0	0	0	0	0	0	0	2	1	1	1.5	2.7910639017211	-0.359079481090889	-0.311468599055053	-0.0104850676724371	2.58801193676826	-0.708911298876254	-0.392545124929729	-8.11111746094592e-05	3.56170827597176	-0.10276343225547	-0.108001318163562	-0.00795201141586653	3.10038175967576	0.257246117882238	0.144568532621719	0.00286066173988847	3.76459872403844	0.691322127036247	0.554047189731445	0.0558524520743559
Chr8_5A_Tb427v10	263615	380	+	18	6.73368769231027	0	0	0	0	2	0	0	0	0	0	6	4	NA	NA	NA	NA	3.53209233898014	-0.474289955086545	-0.46286425474138	-0.0165498870373254	1.60472668281448	-4.26394355435889	-1.81188243495401	-0.37588281665257	1.60472668281448	-5.39767690924251	-4.87070818081514	-5.12411159873324	1.60472668281448	-3.80153262111472	-1.31640753267407	-0.179591769213711	1.60472668281448	-4.54773861160115	-2.60537658225919	-1.35224928347928
Chr8_5A_Tb427v10	263630	429	+	33	15.2885395045766	24.1955644522096	40.752649765119	32.7953117524674	42.5527106748782	10	10	13	10	20	26	8	9	8	7	8	8.5	4.5234475041755	-0.172643071473573	-0.195650395494984	-0.00625996378392764	4.84613461464154	0.336323682251118	0.307467441092157	8.11111746094592e-05	5.21625203786961	-0.264350424981385	-0.321863650236296	-0.0275341852714913	5.06166816694192	0.451719459846202	0.40590032177276	0.00997166410147382	5.24706068023032	0.0897883168610643	0.0872753286699205	0.00588471784712329
Chr8_5A_Tb427v10	263713	350	+	27	19.9315495287909	26.7949038922467	39.6554602142575	18.9366652427176	50.0686581420562	0	0	0	0	0	0	1	2	1	1	2	1.5	4.56704321531476	0.484997771334895	0.553130896551492	0.0207805468229539	4.77595971282469	0.769628208058181	0.694429235890093	0.00584725991443306	5.05444199133301	-0.00913023533767232	-0.0109481449578972	-0.000693599735810635	4.53103426237934	0.0280149330441491	0.02261541655609	0.000460102128470193	5.22076565247079	0.608959111096028	0.590056335724866	0.0615956683677716
Chr8_5A_Tb427v10	263716	405	-	35	17.9657851331266	23.8302734896133	61.0980676530678	27.4653907036728	38.1233084333354	0	0	1	0	0	0	1	2	2	1	1	1	4.67826490956412	-0.0269557684949047	-0.0312416418348959	-0.000736842508916024	4.87721387583997	0.229302612960718	0.210838560675282	8.11111746094592e-05	5.54728015415722	0.21207638539185	0.266590850741998	0.0215737176932999	4.97765885035372	0.125866774414119	0.111305245057538	0.00202644117790855	5.21057348188215	-0.147294972191447	-0.14254845017841	-0.0105397241277273
Chr8_5A_Tb427v10	263725	381	-	6	0	2.8164596980315	8.54437857487375	7.51075683558936	11.5266103789848	0	0	0	0	0	0	1	NA	0	0	1	1	0.850219859070546	-3.00891944774511	-1.87537585097929	-0.352153145522829	2.21504185617021	-0.0531471758160116	-0.0266957606418922	-8.11111746094592e-05	2.93873054953489	0.101799678392317	0.101691725540423	0.00746303901344069	2.85118913465538	1.21926777279153	0.636524823659999	0.0243197341142527	3.14429894936315	0.988966201908797	0.724360806795024	0.085228571871695
Chr8_5A_Tb427v10	263729	450	+	18	12.4689237617851	18.5814899781097	31.5159034347636	16.8198273487973	41.1973410241611	1	0	0	0	1	3	5	5	5	5	6	6	3.95322011084097	0.38398874405499	0.399780763054614	0.0136276593788669	4.23177764454891	0.856909210450525	0.694572526232571	0.00584725991443306	4.60508509073669	0.264311723747736	0.304099915747565	0.025735020856449	4.16190300463587	0.494617605337496	0.367398980392596	0.00850588226970523	4.79566842432856	0.946739317714049	0.870647833585902	0.117044591706755
Chr8_5A_Tb427v10	263740	390	-	8	10.0966291707297	9.69972738928706	15.2795209575504	7.02231343740639	18.6423656939884	0	0	0	0	0	0	1	1	1	1	1	1	3.24649817347855	1.18558805647783	1.10630482245737	0.0800211763024782	3.21896076478589	1.13073458827639	0.73182862321084	0.00776734085118904	3.53372217205452	0.453706465132951	0.475722093329426	0.0455884805856907	2.99931963132363	0.695080661318629	0.379259079609729	0.00899719184669349	3.67308003564753	1.13829496835382	0.900533846305951	0.124293949539134
Chr8_5A_Tb427v10	263747	422	-	3	3.15977269609239	6.35101785232904	0	8.29348058289108	6.70136635098575	0	0	0	0	0	0	1	2	1	NA	1	1	1.83955448468186	0.843399003122441	0.624433734788188	0.025965148724178	2.29183663327112	1.88297357468162	0.965285686532927	0.0301881360054691	0.403677461028802	-2.77479398283378	-2.30115118709886	-0.981482959545904	2.47189461969557	2.37698849251554	1.10301545962733	0.103574998920024	2.32781279213781	1.40742996628142	0.908395822202932	0.12626051827082
Chr8_5A_Tb427v10	263751	348	+	12	5.58872582498397	4.72533099789833	12.8262417229774	6.00680022538342	11.7967026565334	0	0	0	0	0	0	1	2	1	1	1	1	3.12499826984755	-0.176202643317208	-0.16127663383336	-0.00493643377845642	3.01468930859433	-0.380027756979509	-0.234143126228395	-8.11111746094592e-05	3.69002712623856	-0.361421901680218	-0.383947998577658	-0.0344605577108151	3.17290222496703	-0.121798531369165	-0.0698932724023582	-0.000850195416086771	3.63202789772265	-0.0472127290726428	-0.0371335346387594	-0.00243426888795046
Chr8_5A_Tb427v10	263754	378	+	19	10.6812445139632	3.83454723615379	23.3282829203058	8.64113363155977	8.73197848292287	0	0	0	0	0	0	1	1	1	1	1	1	3.88420554408696	0.0916788700934792	0.0944538785215801	0.00285257038782551	3.2006417619483	-1.30082591731779	-0.838247817561015	-0.0151810028526247	4.43000265379684	-0.225510009279861	-0.255413813219576	-0.020546295199919	3.73888765504947	-0.41724443565512	-0.279260298138548	-0.00621096246666761	3.74602104017192	-1.1279505807248	-0.901611566759483	-0.124584263313368
Chr8_5A_Tb427v10	263757	398	-	5	4.42035101416689	5.83812485466897	10.0131783618786	7.44173281605747	8.16796979988844	0	0	0	0	0	0	1	1	1	1	1	1	2.37909642932998	0.657218244491063	0.532795953991527	0.019899692853435	2.56174384913751	1.10561121270107	0.60809622458764	0.0029017980465854	2.92677930338747	0.561317695450539	0.560188780279726	0.057691913866391	2.72444272184296	1.48945781841685	0.748117407455893	0.0353497260845266	2.78756287278876	0.864627373227071	0.599901560475568	0.0632166605862891
Chr8_5A_Tb427v10	263760	391	-	9	1.82716006817103	7.88107417065227	13.1282372432621	6.09878650564802	11.1481382715142	0	0	0	0	0	0	1	1	1	1	1	1	2.23324897997361	-1.22137020888217	-0.966385539635212	-0.0584751179567422	3.15753133699909	0.69014634271618	0.44016602667205	8.11111746094592e-05	3.50822728791979	0.0842983998398703	0.0882018081065227	0.00639484817946859	2.98506412780219	0.349998866836684	0.190169610505772	0.00344620492956227	3.39497749743841	0.328113158152757	0.24938771617412	0.0194795673480884
Chr8_5A_Tb427v10	263845	352	-	4	3.29090670796532	3.4466544616354	3.98464769805418	8.16191174552232	8.46560943103868	0	0	0	0	0	0	4	1	3	1	3	3.5	2.04623397724609	0.547246901914822	0.41961363883346	0.0144012759905863	2.0752776075235	0.734899366034075	0.35555967776717	8.11111746094592e-05	2.16745982838444	-0.27926461191744	-0.262755156315492	-0.0212282505217836	2.64230523729645	1.93217146160533	0.946111760826646	0.0669497489610557	2.6671633270284	1.24205797957673	0.845836109385203	0.111186607035355
Chr8_5A_Tb427v10	263870	366	-	12	9.24521749640722	9.37959026901944	24.7257642812943	8.40148754265187	21.207455397053	0	0	0	0	0	0	2	2	1	2	1	2	3.46427528703821	0.518354997912927	0.500545989637288	0.0187313676633609	3.47415370035149	0.514836971551175	0.353722073634793	8.11111746094592e-05	4.15034113246028	0.519462377806137	0.574025566282606	0.059609058236258	3.39895131860555	0.2685228381745	0.164176702181821	0.00310674563384189	4.04198745207839	0.68663198994273	0.571891122119157	0.058615805020565
Chr8_5A_Tb427v10	263903	362	+	36	25.1208510552815	25.7186608864487	29.591202288181	34.6254565712111	34.7974878038001	0	0	0	0	0	0	4	3	2	3	3	2.5	4.9345355263324	0.410156852090584	0.493098201864657	0.0183664914456629	4.95117332790503	0.292619031487254	0.272731462564773	8.11111746094592e-05	5.05054720209609	-0.833619314731444	-0.99923534067523	-0.148284375232805	5.16213481590266	0.394386213447246	0.36105551956744	0.00846750414762196	5.16565908064365	-0.313204256584095	-0.301477888700014	-0.0244942976127555
Chr8_5A_Tb427v10	263938	422	+	4	0.789943174023096	2.82267460103513	15.3220196482673	6.22011043716831	15.9157450835912	0	0	0	0	0	0	1	1	1	1	1	1	1.26861625666137	-1.0715383073083	-0.71893543725698	-0.0334912046565255	1.95113500708272	0.492345765962201	0.230310948357872	8.11111746094592e-05	3.07689343247491	1.42326217274139	1.43757381921969	0.314355613038156	2.4592049718248	1.63110726928204	0.753834683520728	0.0362088271037321	3.10346666463741	1.97990780267578	1.44133215671261	0.334940546545344
Chr8_5A_Tb427v10	263942	422	-	50	23.6982952206929	45.8684622668209	133.183709250323	58.0543640802375	123.975277493236	0	0	0	0	0	0	5	5	5	5	5	5	5.12752249514626	-0.137687063996717	-0.170079467012635	-0.0051555545198284	5.59664173027783	0.607595413425705	0.632585514206301	0.00336705286720861	6.36044567064033	0.782873186883966	1.06879024072059	0.16790793130292	5.76495813850637	0.610707361127439	0.618766532357543	0.0229065422043	6.30896345206996	0.98053848514579	1.07320727349715	0.175858510088981
Chr8_5A_Tb427v10	263967	368	+	17	12.2118546705367	15.4164628534041	16.5632440347886	13.4499257948101	17.0536888771396	0	0	0	0	0	0	2	1	2	2	2	1	3.89869282399008	0.433399879154516	0.447503801293023	0.0157683410028547	4.06086543519996	0.685142166563202	0.535879582684692	0.00181984078466106	4.11105153364	-0.526819530116955	-0.580168563709327	-0.0605975194819897	3.96573427981995	0.300304359373063	0.212790588847015	0.00411570612084376	4.13149267703635	-0.121783371174966	-0.10267671191004	-0.00705474343850143
Chr8_5A_Tb427v10	263988	367	-	3	0	4.13978142149758	6.19631090653243	7.29658100698788	8.0521031158294	0	0	0	0	0	0	1	NA	1	1	1	1	0.403677461028802	-2.16221277611768	-1.24405876510506	-0.108292527912321	2.01070588207277	1.33388698761025	0.634175983663255	0.00339406106967677	2.27536071757295	0.646411959649256	0.613199392094734	0.0657250635531917	2.38509826368093	2.23549119557699	1.00883662514317	0.0800163286057243	2.45181708516084	1.61053599710385	1.0602478945874	0.171616249007822
Chr8_5A_Tb427v10	263997	355	-	13	4.32656213081052	10.1262159899466	13.043786834434	14.8218600926082	16.7624865984975	0	0	0	0	0	0	1	1	2	1	1	1	3.01294172627514	-0.628187684046141	-0.564763044870112	-0.0216421912984432	3.58222176984644	0.50309631767235	0.354296950977833	8.11111746094592e-05	3.75722338450429	-0.45528806057531	-0.486414197352105	-0.0470418346435405	3.84620352494673	0.834873360961758	0.57425371639883	0.0197238317356636	3.93222794575872	0.266446833695738	0.218594612743727	0.0168561473450461
Chr8_5A_Tb427v10	264072	417	+	27	16.1737770050206	23.381398988791	89.6697688663452	40.1760998922275	58.772220292606	14	9	11	31	19	34	14	14	11	13	11	14	4.42043437715986	0.18831481814986	0.21021743295032	0.00687065065835041	4.67958758077941	0.582614379672253	0.516168960208477	0.00109804843478854	5.63796581597377	1.12536958273269	1.42730219772698	0.309412998614833	5.06373458284155	1.02508334912728	0.921464601508411	0.0618126392649175	5.33532195459819	0.828389587927538	0.813692987132619	0.103825915423606
Chr8_5A_Tb427v10	264257	382	+	12	5.71783920980205	6.52614003266194	11.7767823283008	5.59113698409592	4.78674668345722	0	0	0	0	0	0	1	1	1	1	1	0.5	3.14013474978358	-0.145164986624212	-0.133188991058394	-0.0037492516287894	3.22829425994047	0.0361270211690451	0.023433918403831	8.11111746094592e-05	3.63085838655779	-0.474188692585812	-0.50124656166125	-0.049179667100614	3.1252838697261	-0.203306548453263	-0.115080808274117	-0.00206757053049202	3.0231181954252	-1.10535666197058	-0.795004328107912	-0.0996404001640404
Chr8_5A_Tb427v10	264317	370	-	260	158.279908941469	170.276567635697	570.023698166334	248.700522393649	358.733604773169	3	0	1	2	1	7	4	4	4	4	4	4	7.66801206304714	0.284198946105646	0.482582473908893	0.0176954868038967	7.72055289373145	0.0542555841645243	0.0741047440093738	8.11111746094592e-05	8.59064128292686	0.379664759251157	0.675393947300446	0.0763582126217883	7.99315142235432	0.274915194211654	0.354550477735082	0.00830031866278661	8.25695903320968	0.14093484197629	0.184052634464417	0.0138307842914254
Chr8_5A_Tb427v10	268957	413	+	146	87.3445485261351	117.95488171518	214.533144968698	109.40087440595	119.987916995102	123	93	133	155	130	124	13	12	13	13	14	12.5	6.82581885363763	0.212094413348913	0.326752806919054	0.0108194897181715	7.04147534988547	0.346092539816316	0.439757583904959	8.11111746094592e-05	7.47158604827671	-0.14506702040183	-0.224160582675086	-0.0176725524444984	6.98740795453282	-0.0843018975228595	-0.0997552556946198	-0.00162749386949347	7.05375075937052	-0.618648372255421	-0.728864883123769	-0.0859456370065308
Chr8_5A_Tb427v10	271363	410	-	4	0	0.767163764062751	9.16096111412969	5.29165613650637	8.71911676630725	2	0	0	4	3	2	16	NA	8	16	15	10	0.584962500721156	-2.50543614893554	-1.48935128095296	-0.176697515544131	1.25576399355788	-0.867721758318281	-0.333757881336462	-8.11111746094592e-05	2.72104586158782	0.753782217375638	0.740127365067883	0.0882898696778942	2.35195047519797	1.45654197330724	0.650293239822761	0.0252499496576906	2.68727677095598	1.27562533461649	0.871420120224108	0.117223789105321	Tb427_000509100:pseudogene
Chr8_5A_Tb427v10	271764	319	-	3977	1107.73381812161	1451.44358986438	4456.66489370237	1718.8018120038	2766.95892448804	1428	259	291	1692	315	864	13	12	12	13	11	12.5	11.0358463985114	-0.611817533440983	-1.41255406405894	-0.151064475336321	11.2307079517435	-0.248622416443148	-0.420535294423215	-8.11111746094592e-05	12.0397784173043	-0.660523379926172	-2.16007899434851	-0.841088535670573	11.3526266612258	-0.555075714468351	-0.813854246414239	-0.0441381439643946	11.6959962020521	-0.738929288488616	-1.17923413709493	-0.214185673704177	Tb427_000509100:pseudogene
Chr8_5A_Tb427v10	272170	359	-	479	264.322307338403	321.70384758722	1270.37443952984	490.211791859847	821.837365525445	435	225	275	1157	407	746	25	24	25	25	24	25	8.47713392382208	0.204481111547463	0.378277111384806	0.0128936145014582	8.61860845841907	0.153633951771159	0.226723880998412	8.11111746094592e-05	9.6084963954892	0.623519177373853	1.28401791883369	0.244243491664644	8.92205956737025	0.414129117793376	0.564086954669945	0.0188052551053944	9.29448678931272	0.478443786067506	0.672813530093732	0.0757554662888713	Tb427_000509100:pseudogene
Chr8_5A_Tb427v10	273555	427	+	3	7.71632028798196	15.6750512545818	20.2786444856269	15.9787449932702	27.1855222293678	1	9	18	15	16	24	13	21	20	21	18	16.5	2.42292367191995	2.05191349241107	1.67557944381381	0.24985805136494	2.91152665034996	3.09190623965567	1.85733387177155	0.407627571394271	3.09219227934595	2.17727877164184	2.2018835698627	0.881543962879805	2.92494469463201	3.12953667901075	1.67034283649995	0.34533369622767	3.29920737624451	3.04262823080486	2.28035385658293	0.99689166288719
Chr8_5A_Tb427v10	274283	433	-	13	0.750218069768288	9.80457479628713	8.47127626297049	3.1829691842946	4.03732940196812	8	1	12	6	4	5	14	16	15	18	19	16	2.03853363081896	-2.63864475863014	-2.02061266096171	-0.439662453032316	3.56005028619233	0.459950969733036	0.322285356292364	8.11111746094592e-05	3.46010037059283	-1.02107950284977	-1.06410708901655	-0.166437948017115	2.81787841415191	-0.945474681818708	-0.488640408076553	-0.0141687047797159	2.96836545136194	-1.42065877671	-1.01334201128551	-0.156547842367874	Tb427_000509200:pseudogene
Chr8_5A_Tb427v10	274511	427	+	150	77.1632028798196	92.0057356247195	261.236655432488	173.768851801813	246.317307472151	146	98	135	215	255	285	33	33	36	32	33	32	6.75638948889013	-0.00729254918413846	-0.0111410458366306	-0.000208676049466192	6.88254529566938	-0.0455494374890312	-0.0567997084337518	-8.11111746094592e-05	7.63279592508853	0.0894968931351924	0.14097274471802	0.0106208701297089	7.33939529841557	0.539028222377458	0.65979363217224	0.0261048367890226	7.59045971505051	0.381749996129844	0.472023950359025	0.0444267362884298	Tb427_000509200:pseudogene
Chr8_5A_Tb427v10	274746	427	+	54	60.9589302750575	37.4838182174783	88.2717465844937	99.8671562079385	52.7234370508952	54	78	55	72	150	63	41	40	41	41	40	40.5	5.8548675379746	1.10490849888279	1.5062178787663	0.179144002167519	5.50774867766994	0.21525911128198	0.220902668736819	8.11111746094592e-05	6.12010650111381	0.0918572542098943	0.122303105177761	0.00912397579431852	6.20866387933101	1.25642822966705	1.35670305579815	0.19675980834091	5.75108704953091	-0.341222643785083	-0.351606950822622	-0.0300415849051691	Tb427_000509200:pseudogene
Chr8_5A_Tb427v10	274755	386	-	8	4.67629831912006	16.3205616737314	20.5381553148684	17.1839560655066	27.3948377061179	8	5	18	19	18	29	36	33	33	33	32	35.5	2.72969180300686	0.124307608193163	0.106754454648197	0.0031988194808769	3.57980840856982	1.8332493969185	1.29032784653168	0.105061873311417	3.7411995733601	0.848978639622069	0.905792073319003	0.12358008492116	3.61591599563831	1.76113983353942	1.14155759908979	0.115704426055405	3.9446945469298	1.62373910322899	1.3344245567687	0.281821680040559	Tb427_000509200:pseudogene
Chr8_5A_Tb427v10	274825	384	-	507	205.808325819646	332.827377192271	1104.81952678086	396.591100416192	783.606083669487	497	217	354	998	427	811	25	23	25	25	25	26	8.33796112296661	-0.247861704311915	-0.452067409210635	-0.0159979691910465	8.68403000854882	0.127381710516693	0.188907096802275	8.11111746094592e-05	9.54875589112388	0.34189192560715	0.697636709025755	0.0802286471258289	8.8102951147352	0.0199886892888877	0.0270761331109553	0.000460102128470193	9.30108452760306	0.32805220743235	0.461523026703142	0.0432683192129154	Tb427_000509200:pseudogene
Chr8_5A_Tb427v10	274881	425	+	39	14.7991948689287	33.1718923351033	16.6200031123892	20.2741354502912	27.3676516635308	39	17	48	12	30	32	18	19	18	16	19	21	4.6195822875609	-0.453616518646901	-0.521300086689666	-0.0195126011496578	5.188626822444	0.525241815696239	0.510709283405611	0.0010969658629642	4.7006959035416	-1.73949621653736	-2.01878101245457	-0.712428192647365	4.84024864059488	-0.440545742589023	-0.379222956014218	-0.00899719184669349	5.05215013918437	-0.757202819855032	-0.71887358977716	-0.0842861952811618	Tb427_000509200:pseudogene
Chr8_5A_Tb427v10	274923	434	+	12	2.98682921587797	9.08744096370339	24.2618698239871	9.47782872757626	20.9241392455163	12	4	13	19	14	25	25	28	27	27	26	29	2.72288594636826	-1.00249244710536	-0.859978814681797	-0.046593685896591	3.45250098938891	0.472689442584605	0.323147462619525	8.11111746094592e-05	4.13695227222306	0.493753520706471	0.54498035874065	0.0555296616072333	3.48129104752019	0.412078394796296	0.257669265823046	0.00557249543268661	4.03251076360913	0.669479129358965	0.556881602146956	0.0563564887582751	Tb427_000509200:pseudogene
Chr8_5A_Tb427v10	274936	412	-	20	12.4181905362198	14.3745350472775	33.3684463036896	20.8526830168963	32.912148737617	20	14	19	25	25	34	28	27	31	28	26	26.5	4.02444205198065	0.232596323615551	0.244784203882077	0.00800930458324882	4.1261623362161	0.355502338157253	0.281901932710964	8.11111746094592e-05	4.71971095250777	0.189748163475631	0.220595042409537	0.017401112322389	4.38694872945253	0.609816882487969	0.476953360117819	0.0134967614636711	4.70992643249028	0.489681778133286	0.445462270224409	0.0409001074767785	Tb427_000509200:pseudogene
Chr8_5A_Tb427v10	275736	360	+	35	14.7919484410584	5.43319122903748	0	0	0	0	0	0	0	0	0	1	1	1	NA	NA	NA	4.54222372771873	-0.301975801814945	-0.343156319950684	-0.0116067328647105	3.85927770083426	-1.74768337822727	-1.30901239724555	-0.110377768944911	2.07487355975234	-6.4106645854178	-5.98971824999192	-7.67192447389275	2.07487355975234	-4.94790349583102	-2.01576070913336	-0.551558230463434	2.07487355975234	-5.68646569016332	-3.52293900763789	-2.51697323907635	Tb427_000509200:pseudogene
Chr8_5A_Tb427v10	278380	371	+	35	31.1064687532639	45.2933226675954	63.6041796285632	44.5138046182988	74.48707106572	0	0	0	0	0	0	0	0	0	0	0	0	5.06594753644745	0.755198973522795	0.924872446889621	0.0547873638070157	5.33340623106615	1.11405924094814	1.11053305285378	0.0565481134971377	5.57604681941537	0.268063124644236	0.337919745446904	0.0291661112117126	5.32102136125273	0.776383754008645	0.73129052836271	0.0331203143118267	5.68915854421849	0.775094402223704	0.793132731344312	0.0991631543022159	Tb427_000509300:pseudogene
Chr8_5A_Tb427v10	278437	420	-	57	20.7321069477314	51.5206337645046	160.69645446352	62.4360266920476	63.2462077664363	0	0	1	1	0	0	2	2	2	2	2	2	5.12683284431751	-0.513633257746344	-0.63441013387345	-0.0266440074086182	5.77325106074681	0.575539067327598	0.61616052847206	0.0029017980465854	6.58908312633669	0.852279119457315	1.1922443622846	0.209000183729287	5.91065212320781	0.518754830992952	0.537235542672187	0.0166388762436829	5.91987883253465	-0.16559984537562	-0.173864710398966	-0.0129723217648409	Tb427_000509300:pseudogene
Chr8_5A_Tb427v10	281017	461	-	24	26.3152878847484	32.2714506748362	81.5470855769891	37.1825883744984	60.3031620896061	0	0	0	0	0	1	1	2	1	1	1	1.5	4.67984684049808	1.04631495265514	1.21295206201229	0.101206712359644	4.8245387381215	1.19718367036176	1.09007792149634	0.0520178403395546	5.48654501359015	1.16396790028394	1.45452360858328	0.3228622839698	4.9252680022261	1.09729440397041	0.960541903189376	0.0701816388222773	5.27039214624007	1.037207276424	1.01098775386998	0.155812516377267	Tb427_000509400
Chr8_5A_Tb427v10	290671	402	-	143	92.8372028962648	153.299730141156	328.009305142244	150.069985567822	129.849388700751	134	101	174	268	183	136	23	23	22	22	23	22.5	6.85464362761151	0.330684957047253	0.511222653548558	0.0191087520359667	7.21490804419121	0.752074163625176	0.974593564055425	0.0316751925495232	7.76234867621201	0.477870524485029	0.764619427379821	0.0930036299571614	7.19959866504944	0.396433567985091	0.479019801356634	0.0136112961008332	7.09557346676795	-0.4750630998103	-0.561889328304878	-0.0570652238618557
Chr8_5A_Tb427v10	296093	409	+	111	74.7254311447512	95.0204605135294	191.918511627813	112.719777490739	146.096190454351	33	27	36	43	53	43	13	15	12	13	15	12.5	6.51702423250426	0.371349482037264	0.550913053849563	0.0205889613784814	6.68931889340088	0.441530472243793	0.5376131375108	0.00194050772066651	7.19450184499647	0.108787463681424	0.162770288680024	0.0124576177896558	6.81194104158069	0.358322190055583	0.416219052784909	0.010274407136125	6.99830185141275	0.0579731436641209	0.06794614533563	0.00426123734176687	Tb427_000510000:pseudogene
Chr8_5A_Tb427v10	296251	466	-	101	44.9842588450112	70.6458176232819	133.624287993683	56.2161894173866	66.5371856231946	78	52	104	80	83	74	20	20	20	20	19	20.5	6.08631567852203	-0.225668799529083	-0.317043933540537	-0.010595269989247	6.40902148053653	0.168103721767757	0.197331582881893	8.11111746094592e-05	6.86638130966718	-0.251948456293838	-0.3632897091246	-0.0318822343886827	6.24551230887897	-0.46665909377914	-0.506374631749331	-0.014782460609659	6.3661127973457	-0.921273976919112	-1.01433723516053	-0.15691768286584	Tb427_000510000:pseudogene
Chr8_5A_Tb427v10	296267	402	+	49	40.7789582815369	41.3665938476136	121.318510121104	34.508071547681	68.9545029652264	16	17	11	41	11	39	12	13	10	13	11	15	5.49834563912105	0.666249386217105	0.866029263653369	0.0474469182131264	5.50854213203433	0.494453222685222	0.50748248116043	0.00098518642659935	6.27897308743998	0.680732099209923	0.92142992503481	0.127440569177331	5.3794861533592	-0.0714201069933111	-0.0679586552296911	-0.000793919787057656	5.87367647344935	0.176017009646228	0.18386454579253	0.0138307842914254	Tb427_000510000:pseudogene
Chr8_5A_Tb427v10	296386	373	-	13	7.9525198813347	10.9185879414574	26.1928504962584	15.9467562729678	38.475510233753	0	0	0	1	1	1	1	1	2	2	1	1.5	3.41713450333844	0.199928938624106	0.191641073994859	0.00605397555216176	3.63409992528503	0.604040756882298	0.430401963062105	8.11111746094592e-05	4.24663448718198	0.482446464822232	0.53763129667663	0.0544045401286722	3.89730933608765	0.926287873545458	0.645338546606239	0.0248141918117778	4.51969175330814	1.34038424265706	1.18987135339706	0.218300028768275	Tb427_000510000:pseudogene
Chr8_5A_Tb427v10	298790	428	-	24	18.4325052706354	16.9198770986689	40.6548520212315	27.754658122506	26.2738545830225	0	0	0	0	0	0	2	2	2	2	2	1.5	4.42875163467278	0.538455990113156	0.601817523972669	0.0244086172881998	4.36868619221117	0.312329688668242	0.260321640100319	8.11111746094592e-05	4.98885023433039	0.196893063624378	0.234652810346997	0.0185531993565025	4.71756333594222	0.708050818044605	0.59451411573713	0.021186393263165	4.67873139755412	-0.0830038678728802	-0.0752087495780491	-0.00494756901845284	Tb427_000510100:pseudogene
Chr8_5A_Tb427v10	298790	431	-	9	9.84475957766933	16.5701099362285	22.8832376556182	7.75413469174508	17.0703854767027	0	0	0	0	0	0	2	2	2	1	2	2	3.30937786213733	0.993405501454232	0.936229509299862	0.0561522172952606	3.67066397904077	1.68909893643524	1.21347187211909	0.081900019005402	3.89766515417978	0.827007428864546	0.894160354000414	0.120791984150479	3.14652224700689	0.624873432857373	0.355876829831873	0.00830031866278661	3.69150072565612	0.850052449875929	0.67425854747757	0.0760033950076925	Tb427_000510100:pseudogene
Chr8_5A_Tb427v10	299087	407	-	173	128.823843595388	149.621244555282	381.996978350319	174.717542053839	250.996192690544	9	5	8	19	11	21	5	4	4	5	5	6	7.22681816673794	0.546775147429252	0.883217423384872	0.0494942009855438	7.33438809908204	0.443684981759973	0.58251570496886	0.00212299444222316	8.00904819660041	0.411609735602703	0.678989277967262	0.0768516173669377	7.44589763058434	0.342432379040808	0.423114652862322	0.0107633624427845	7.70659230105661	0.204839288631808	0.255809353477399	0.0200171479805982	Tb427_000510100:pseudogene
Chr8_5A_Tb427v10	299203	338	+	53	48.0283720263296	110.187131573533	138.702371055036	103.564638859636	212.896461499928	46	38	72	121	72	163	21	22	21	21	22	21	5.67111177216929	0.789309365484355	1.05010735407167	0.0705806942138466	6.26590534054696	1.73811803679227	2.0006879875383	0.51498133647368	6.4312534806073	0.754353960479548	1.03759660288266	0.158949900634951	6.22140155032033	1.33459246969811	1.44355479724233	0.235692733116012	6.73942971501908	1.66193452349935	1.89990186145836	0.644516911769514	Tb427_000510100:pseudogene
Chr8_5A_Tb427v10	299416	431	-	14	3.02915679312903	7.29084837194053	13.2481902216737	6.46177890978756	8.94163048779664	0	0	0	0	0	0	1	0	0	0	0	0	2.83865226131129	-1.19251003541215	-1.04240751004993	-0.069114822164248	3.40988071596589	-0.0385284466027043	-0.0260808288500691	-8.11111746094592e-05	3.81957540414215	-0.542397468218153	-0.582550124406438	-0.0609126383470012	3.32871849660709	-0.281595541662349	-0.168857226174624	-0.00310674563384189	3.54850850858277	-0.622878627514087	-0.484078038198114	-0.0460358801270529	Tb427_000510100:pseudogene
Chr8_5A_Tb427v10	299445	425	+	3	4.67342995860906	2.7643243612586	5.93571539728184	5.40643612007766	4.14661388841377	1	5	1	4	5	5	10	21	12	20	18	23	2.08923800976466	1.3615326530581	1.05157696795838	0.0708494591923939	1.75706967030992	0.838159986667663	0.371664372750901	8.11111746094592e-05	2.24672772505321	0.59315803323029	0.561456830988195	0.0579050628147181	2.18482140416853	1.91231684423513	0.808216253640827	0.0433454329182406	2.01176734538407	0.897335382338155	0.550205567524892	0.0553610648779483	Tb427_000510100:pseudogene
Chr8_5A_Tb427v10	299473	417	+	129	39.6257536623005	39.4561107935848	75.695259432629	65.2861623248697	72.4005612300219	44	17	21	23	42	36	12	12	13	13	14	15	6.17163243624745	-0.757738590603119	-1.07627980382164	-0.0746160186363237	6.16857627249332	-1.00121606202131	-1.13677605897636	-0.0617019688374281	6.63421881215553	-1.40297876584112	-1.97220308847893	-0.672546659275409	6.52826026864154	-0.624839951205631	-0.702609156602411	-0.0302247452473596	6.60233315192831	-1.15921353227664	-1.30733009968734	-0.269193695908829	Tb427_000510100:pseudogene
Chr8_5A_Tb427v10	299824	500	+	3	0	4.50947867003757	12.7939790902743	1.92942838310201	4.51936203384855	0	0	0	0	0	0	0	NA	0	0	0	0	0.403677461028802	-2.16221277611767	-1.24405876510506	-0.108292527912321	2.06600769694202	1.44193036794223	0.695891575101705	0.00584725991443306	2.77002800339028	1.57082605933572	1.54832326110417	0.373797635923632	1.54398591303198	0.909705312662222	0.308279642118841	0.00676564409097439	2.06742946492043	0.986383960732468	0.610351332795038	0.064781125972288	Tb427_000510100:pseudogene
Chr8_5A_Tb427v10	301151	402	-	330	148.365997151974	201.966311138349	614.455787372628	264.829386296157	282.982116065085	277	153	208	470	283	278	10	10	10	10	10	11	7.79318845665673	-0.143008194076165	-0.24619766013088	-0.008022011423416	8.01502226285718	-0.0283892393218963	-0.0398574630402066	-8.11111746094592e-05	8.81642267100443	0.137111248479454	0.251536122995922	0.0201640518412462	8.21007355998674	0.0286963960695791	0.0375541851133821	0.000597003037829919	8.2578101872672	-0.544080171318756	-0.710583773461886	-0.082694089359711	Tb427_000510200:pseudogene
Chr8_5A_Tb427v10	301487	392	-	231	125.484060988268	153.049401294044	369.57155618505	182.466446182947	179.627532393492	9	2	4	8	4	2	7	6	6	6	6	6	7.41598289707949	0.104807959084073	0.173011080410842	0.00527204130139143	7.55871373006676	0.0653850520269603	0.0878812219652326	8.11111746094592e-05	8.19326441347226	-0.0601851854426245	-0.101625806803689	-0.00746085829028754	7.68515183655382	-0.00800670844966794	-0.0100912600973541	-0.000264835812773563	7.67387164313554	-0.693057984043881	-0.863105642310858	-0.115115014659342	Tb427_000510200:pseudogene
Chr8_5A_Tb427v10	301528	369	-	217	105.340796926918	129.620372325843	560.354217831999	263.915457107275	412.923442327716	3	0	0	11	1	4	0	0	0	1	0	0.5	7.24531180501734	-0.0672542615603884	-0.108869865755499	-0.00322764844293071	7.39428731806472	-0.0877960397737846	-0.116007393594291	-8.11111746094592e-05	8.44817680103566	0.619721647809742	1.08170683301209	0.171886796151744	7.90576714819447	0.618134950880682	0.79222440476929	0.0410558190693933	8.22817398832731	0.603353609709716	0.786179802465569	0.0976312156185458	Tb427_000510200:pseudogene
Chr8_5A_Tb427v10	302914	409	+	265	69.6877616293747	115.106086313137	575.755534883438	132.521900563437	201.210322182639	0	1	0	4	2	1	4	4	3	4	4	3.5	7.09285782047645	-0.956534164129053	-1.5211718155456	-0.184526546636285	7.45282079698831	-0.54477995977558	-0.724277655668617	-0.00698218290642495	8.61156647157283	0.365990539930331	0.652904913022535	0.0721382869674871	7.55404401470594	-0.667478945571075	-0.832353662244321	-0.0475047391731815	7.85435457694179	-0.72582250167947	-0.917731770206398	-0.128920237227076
Chr8_5A_Tb427v10	309503	384	+	594	326.649911622008	399.944500217232	1444.76399655959	532.460273706924	1021.3506478896	63	45	44	146	69	70	7	8	7	7	8	6.5	8.78467053524153	0.221484426371587	0.422446160504627	0.0145477943923065	8.93049574752571	0.191342658085232	0.288819312831662	8.11111746094592e-05	9.85632516425545	0.492580038274387	1.05459966284047	0.163758590862585	9.13670859477776	0.237681130848449	0.326986917806658	0.00754858042253333	9.60625081700769	0.489963848582833	0.702767937710536	0.0812791344548948
Chr8_5A_Tb427v10	315542	376	-	899	392.069812551448	490.900365018521	1918.52311802388	1023.30990020278	1357.64055007163	32	17	17	75	32	50	7	7	7	7	7	7	9.21489244957337	-0.0821886151242834	-0.163307805229838	-0.00499200555910103	9.37686729518957	-0.050948126755017	-0.079156745119786	-8.11111746094592e-05	10.3595679236811	0.293065711516592	0.682179592441457	0.077396732064233	9.90635580911455	0.649401447051451	0.919869050913266	0.0615054183011895	10.1101982717978	0.318131352068138	0.470057200795513	0.0442863769732619	Tb427_000510700:pseudogene
Chr8_5A_Tb427v10	323500	376	+	1108	360.704227547332	535.61604183209	1704.29858944366	889.792322747748	961.092303072289	471	161	253	722	407	540	10	10	11	10	11	11.5	9.30553201145726	-0.497286484613363	-0.996384979810522	-0.0623390229209792	9.59039727458063	-0.193583111305184	-0.304547325397363	-8.11111746094592e-05	10.4248893220361	-0.180409237420632	-0.424741264680033	-0.0392296354840162	9.95626417987408	0.151586924726567	0.215061453892598	0.00418122324704035	10.0118372964459	-0.48454855667112	-0.711961889546946	-0.0829009864480541	Tb427_000511000:pseudogene
Chr8_5A_Tb427v10	323509	338	-	18	0	1.26651875371877	25.0434836627148	7.76734791447267	16.6325360546818	0	0	1	2	0	0	1	NA	11	2	0	0.5	1.60472668281448	-4.44931823822693	-3.16435442211836	-1.57028649986261	2.51518121543992	-2.4852846309558	-1.35062820117536	-0.126440291883719	4.44216837806018	-0.05015617434782	-0.0568687741200126	-0.00403089548365261	3.62843898328852	-0.460764924264444	-0.299651146192363	-0.00665949778020552	4.15406009180405	-0.241044617947525	-0.203848970079184	-0.0155658192008128	Tb427_000511000:pseudogene
Chr8_5A_Tb427v10	323661	404	-	86	16.3311823651279	17.5976384530541	110.615585746925	27.6713669629978	55.1523145939886	1	0	0	1	0	0	3	3	3	3	3	2.5	5.25384642494923	-1.43617180422799	-1.80542321772225	-0.312282838560482	5.30617888797303	-1.5084996961294	-1.49678270600486	-0.18971709404315	6.61527280475036	-0.275185840912654	-0.386043999046647	-0.034627751590836	5.62539294600967	-1.21115812988424	-1.20054911146686	-0.134977704507405	6.1164990066973	-0.955540969123777	-1.02482286741797	-0.160056983301251	Tb427_000511000:pseudogene
Chr8_5A_Tb427v10	323915	326	+	203	85.5083549310029	100.512885845492	230.215674788321	96.287167164385	199.669825203739	180	65	65	221	62	158	22	23	22	23	23	23	7.04764494525194	-0.282090738424271	-0.446228666749173	-0.015647905811167	7.16364025905153	-0.35860938572724	-0.462059833061537	-0.000180599650208492	7.7594285989381	-0.535773384426157	-0.856962238153212	-0.112105141284984	7.13281442750232	-0.744857893373603	-0.89427665786759	-0.0570922086828628	7.65698284206454	-0.355031618455369	-0.441504455819222	-0.0403387309754718	Tb427_000511000:pseudogene
Chr8_5A_Tb427v10	326251	397	-	326	170.539546105995	254.473114517736	996.695074214666	319.06206394364	606.451074319455	313	184	291	842	377	610	30	32	30	29	31	28.5	7.88456265048189	0.0817167570951827	0.142083793714463	0.00411740340291721	8.17257025116965	0.332383481461159	0.473158101252813	0.000277652581585847	9.15633556388654	0.841120840515791	1.61907217815913	0.415592002663529	8.33544576180724	0.319301517662202	0.421175449788193	0.0105918241085166	8.79818779918812	0.583089109765504	0.79273736133771	0.09907532321437	Tb427_000511100:pseudogene
Chr8_5A_Tb427v10	326569	418	-	275	176.274076971211	291.690731492071	772.781616264691	345.363672926652	476.251044987585	3	0	1	2	0	4	2	2	2	2	2	2	7.78583571230929	0.366911949135	0.63115518582009	0.0264245819273084	8.1483375569252	0.772266067862659	1.09704956826633	0.0535923669317141	8.85037930682896	0.72909855468118	1.34387196900257	0.269867062287812	8.26998409476672	0.675891276830084	0.887909435604988	0.0558834363992626	8.50150039956073	0.473469558166876	0.629948029406076	0.068099298162891	Tb427_000511100:pseudogene
Chr8_5A_Tb427v10	326744	447	-	60	40.0444822550401	59.8857847860629	215.272124514422	106.073403620453	126.377294813755	55	51	93	153	177	146	23	23	24	22	24	22.5	5.63014846097257	0.352198891021853	0.46600956345605	0.0166822949440079	5.91750015085327	0.708476289191329	0.77537554746305	0.0110875062349521	6.83611396145564	1.18266645854597	1.69961150832183	0.467261758892172	6.32728343608009	1.18325099105943	1.29769977248665	0.171153392936978	6.4530766717139	0.742630018129744	0.824983246656463	0.106232916746776	Tb427_000511100:pseudogene
Chr8_5A_Tb427v10	327275	468	-	71	50.2939075220949	60.4479641328863	140.849706072931	47.5406406416904	81.8995655269175	67	78	115	105	92	110	36	37	38	37	36	37	5.91322744745391	0.438623376805421	0.602528550757487	0.0244086172881998	6.04468873122327	0.472898905423868	0.527411399904226	0.00134945510537048	6.65149820486971	0.344237265906052	0.484809824659058	0.0468636003542481	5.87302741088449	-0.183180375254648	-0.188654340816804	-0.00335644812355573	6.26221808105524	-0.115692797782258	-0.126009811855832	-0.00905964450678162	Tb427_000511100:pseudogene
Chr8_5A_Tb427v10	329665	372	-	26	44.9432434495055	39.9813745204903	99.2939741315681	62.2571012790696	169.264474744448	0	0	0	0	0	0	0	0	0	0	0	0	5.11695717917919	1.70161431204981	2.0988417619212	0.488580118364008	5.03355341307426	1.3762155465483	1.30193276445137	0.107732772846917	5.68440062662995	1.32265888026237	1.68523783712056	0.457365545925768	5.34981363294575	1.67488236264431	1.58554728518609	0.309616481672074	6.06765561677287	2.36098550291341	2.51894097051907	1.25285474877156
Chr8_5A_Tb427v10	330025	410	+	6	0	0	18.3219222282594	0.755950876643767	3.4876467065229	0	0	0	0	0	0	4	NA	NA	3	3	5	0.850219859070546	-3.00891944774512	-1.87537585097929	-0.352153145522829	0.850219859070546	-2.7230679228166	-0.929788019523067	-0.0262843515380743	3.46739089343703	1.10166590184593	1.14878226866877	0.193495565950494	1.51460987804504	-0.921265433244375	-0.308935478295926	-0.00679552219728051	2.34798865755377	-0.345807161282406	-0.223916254770856	-0.0173327995340306	Tb427_000511200:pseudogene
Chr8_5A_Tb427v10	330025	411	+	1055	603.866311221655	648.326395197851	2625.18965868933	874.127267793364	1249.6300297148	13	8	6	19	9	18	2	2	2	2	2	2.5	9.64149514835099	0.339654210825198	0.701358239277849	0.0321279049712038	9.69269978239776	0.16928674326579	0.267847186103201	8.11111746094592e-05	10.701095778059	0.50825229005104	1.2572032402188	0.233493523564179	9.90811769019254	0.191644115335982	0.271476839759738	0.00590572678729935	10.1657866548356	-0.030349685887071	-0.0449831081630805	-0.00287693193979802	Tb427_000511200:pseudogene
Chr8_5A_Tb427v10	330058	245	-	34	0	0	0	0	0	0	0	0	0	0	0	1	NA	NA	NA	NA	NA	2.05426222838908	-5.31330678437503	-4.07961441343388	-2.72280456576847	2.05426222838908	-5.1833545847963	-2.49361339506695	-0.879595060264739	2.05426222838908	-6.36641502976475	-5.93917079297105	-7.54751861298981	2.05426222838908	-4.89818939536488	-1.98170489084625	-0.527601416564968	2.05426222838908	-5.63705067129339	-3.48056483679604	-2.45657272657161
Chr8_5A_Tb427v10	333769	411	-	5	0.831771778542225	1.52368130481281	9.18299836883019	9.75420985520492	13.0350837591948	0	0	0	0	0	0	1	0	0	0	0	0	1.43638924610306	-1.30019920761033	-0.898196479255712	-0.0513306951153065	1.73820686338418	-0.502873300600216	-0.221821852556403	-8.11111746094592e-05	2.86744273503321	0.449686846180031	0.446671042419455	0.0421422561457113	2.90878802091131	1.79814612776004	0.955114026471579	0.0689249866103729	3.10903176446936	1.41043659793062	1.02762587288343	0.161034707049166	Tb427_000511300:pseudogene
Chr8_5A_Tb427v10	334572	385	-	51	14.0948540879986	0	0	0	0	0	1	0	0	0	0	3	4	NA	NA	NA	NA	4.77694420482218	-0.901166201756184	-1.05936456403856	-0.0720713411577485	2.34325026359161	-5.77494285476667	-3.00086259713619	-1.39757151724336	2.34325026359161	-6.9855010155642	-6.66102415130569	-9.45000981790101	2.34325026359161	-5.59071117649685	-2.4890080649179	-0.959674553383254	2.34325026359161	-6.32566708530143	-4.09287615432864	-3.4210393002336
Chr8_5A_Tb427v10	334673	389	+	8	0	2.66386392345605	10.8877523839339	4.42186072811077	6.54664805394903	0	0	0	0	0	0	1	NA	0	1	1	0.5	1.04373142062517	-3.37717837083949	-2.17821677314355	-0.550070644786459	2.37457519632432	-0.515718374276735	-0.270198314454736	-8.11111746094592e-05	3.298436982306	0.00709154674838619	0.00729275781132118	0.000495267610668457	2.69333333813488	0.181681894302008	0.0903828404446979	0.00130160520461591	2.95220000073431	-0.11327703295813	-0.080601226036366	-0.00537737278379144
Chr8_5A_Tb427v10	340156	389	-	875	225.936775275594	347.190264690439	1284.7547813042	500.554634422139	875.380368356614	0	0	0	0	0	0	0	0	0	0	0	0	8.79846392073135	-0.866799274183532	-1.65550600819884	-0.240420611581866	9.10781111522613	-0.548636655884691	-0.838078059842575	-0.0151659494349148	10.0509010160975	-0.239679978904291	-0.529601766303641	-0.0530807670803964	9.37139374000845	-0.391813531039967	-0.544406958142691	-0.0171205120992248	9.77427669588677	-0.286032677940931	-0.414472146552075	-0.0371685497504552	Tb427_000511600:pseudogene
Chr8_5A_Tb427v10	345426	366	+	20	2.05449277697938	15.6326504483657	23.695524102907	14.7026031996408	21.207455397053	0	0	0	0	0	0	1	1	1	1	1	1	2.85529443051632	-2.157427757281	-1.89095794135387	-0.35542083374425	4.18473178960053	0.469308852743609	0.376718722338688	8.11111746094592e-05	4.47711014474705	-0.278963016560022	-0.317286169429121	-0.0271773032832312	4.14189924124666	0.162083550139068	0.119828308542378	0.00226585723284666	4.39883535950007	-0.08854959962627	-0.0773728459863489	-0.00508840449733544
Chr8_5A_Tb427v10	345444	384	-	26	13.2170484471333	21.1464908160835	65.6221919509566	33.9672933226831	42.79402155962	0	0	0	0	0	0	2	2	1	2	2	2	4.25290931691006	-0.0442960322975128	-0.0482393062049148	-0.00136357679925722	4.58199085665681	0.500063895607047	0.434773067344569	8.11111746094592e-05	5.38749155011026	0.744866999461146	0.921915605412816	0.12754990213674	4.91753827970215	0.856333834161248	0.748480013767839	0.0353587113077631	5.08200818371657	0.451268849983727	0.429990165219215	0.0390189728621936
Chr8_5A_Tb427v10	345446	366	+	1	1.02724638848969	2.08435339311543	8.24192142709809	2.10037188566297	10.098788284311	0	0	0	0	0	0	1	1	1	2	1	1.5	0.597947664786657	0.691817751242822	0.412208520420636	0.0140445773466949	0.977382931590703	1.75704222869353	0.62299739887054	0.00307137826131179	1.85645645593773	2.31489071993167	2.12791070292596	0.810803295422438	0.981840231071204	2.51495092280542	0.693487619179723	0.0290832984621988	1.99539496622962	3.31599199905191	2.02775066828608	0.75322768818803
Chr8_5A_Tb427v10	345448	390	-	17	1.83575075831449	4.40896699513048	19.6450983739934	4.38894589837899	8.3890645622948	0	0	0	0	0	0	2	1	2	1	1	1	2.67658467663284	-2.06870695916454	-1.76126302232034	-0.288025569968375	3.21235124194448	-0.965779595506194	-0.624084448071357	-0.00307137826131179	4.23081998120412	-0.296752863123992	-0.330238450392921	-0.0284029153970926	3.2094032286775	-1.03000428290765	-0.597246938061051	-0.021186393263165	3.64065731123141	-1.00279426424669	-0.789684094934027	-0.0984121979929222
Chr8_5A_Tb427v10	345453	373	-	11	9.94064985166837	13.896384652764	32.4791346153605	8.9700504035444	17.7579278001937	0	0	0	0	0	0	1	0	1	1	0	1	3.45385078126332	0.737637997105776	0.711135387467673	0.0328353634941313	3.68559830288938	1.16688401704577	0.841111979664131	0.0154559115419567	4.28352179668359	1.01605139901438	1.13595146183394	0.189216548262019	3.38346703019688	0.482196846790019	0.293564800404761	0.00665949778020552	3.8570065427984	0.594009546954446	0.482262341155655	0.0457898823991849
Chr8_5A_Tb427v10	345453	397	-	5	2.66468040790617	5.87891683704341	9.98914885070378	1.66612043834799	5.46352319206716	0	0	0	0	0	0	3	2	1	1	1	1	2.06074571598442	-0.00167969220850694	-0.0012910961315019	-2.69172336715115e-05	2.5663715443159	1.11464010864196	0.613791599981782	0.0029017980465854	2.92512866384724	0.558210743236428	0.557014851879625	0.057286221913579	1.78727253951217	-0.019496264627672	-0.00719838098110792	-0.000205570364631668	2.51779826576689	0.415130957648947	0.276157297807485	0.0221249959626646
Chr8_5A_Tb427v10	345552	366	+	7	5.13623194244846	9.37959026901944	8.24192142709809	4.20074377132594	0	0	0	0	0	0	0	1	2	2	2	2	NA	2.70081078916165	0.425978964570361	0.364108925734806	0.0122108812144586	3.10567090326839	1.2711859937742	0.800692222479719	0.0129754075424828	3.01742050338142	-0.162850762566473	-0.163704464137384	-0.0125333937233633	2.56988981984929	0.338711669050547	0.16213532030156	0.00310674563384189	0.953445297804259	-2.9300978289243	-1.49955819822635	-0.366984292669281
Chr8_5A_Tb427v10	345624	373	-	88	73.5608089023459	69.4819232638201	203.256519850966	90.6971763025045	151.928937846102	0	0	0	0	0	0	1	1	1	1	1	1	6.33912197593986	0.677648721413764	0.983210623031542	0.060583160801707	6.29825797933142	0.348630850333358	0.403103022305905	8.11111746094592e-05	7.06915398182443	0.533936527286272	0.787568645831576	0.0972171285110803	6.4892614002644	0.397953189211606	0.4453781298506	0.0117794949484136	6.85979927844404	0.449264805502178	0.519638681293864	0.0509639501706956
Chr8_5A_Tb427v10	345680	454	+	2	3.39920991648465	8.47083190645401	11.4552911522554	7.61814062089623	7.52793256420736	0	0	0	0	0	0	1	1	2	2	1	2	1.64255496006656	1.4045074659909	1.00540507880779	0.0634308750172265	2.24358493698722	2.75961338041376	1.39671380603938	0.144040127131109	2.45075272740691	1.94408356769932	1.86914931677677	0.589097452759621	2.17153871261501	2.86190153051004	1.20422378688206	0.136371037595914	2.16347829639607	2.11169187630972	1.32728442803924	0.278566699599733
Chr8_5A_Tb427v10	345724	447	+	7	7.72788254044634	9.48685699581194	22.5284781468581	8.60054623949617	18.4942382654275	0	0	0	0	1	0	1	1	1	1	2	1.5	2.97370589700081	0.987238522327499	0.881987552063825	0.0493308000187599	3.11346065433063	1.28636280531244	0.81177589077383	0.0140229244125618	3.71611888163123	1.1622705164185	1.23742727525221	0.225949472314226	3.04642186899625	1.13618963635424	0.628572691473324	0.0237024293943062	3.5771902733019	1.32984635729617	1.03777288163893	0.164135825841501
Chr8_5A_Tb427v10	345745	392	-	42	36.3721915908024	41.7407458074667	69.0890446280657	53.6157330016244	74.9991243498601	0	0	0	0	0	0	1	1	1	1	1	1	5.30692610009422	0.721129769893978	0.913193823130307	0.0533500937455235	5.40497716916795	0.733554776344411	0.740095355743319	0.00821999323181124	5.7650896160725	0.116868262560867	0.150103969428405	0.0113701427855469	5.58368355952224	0.759193109726781	0.747497246774686	0.0352822213202153	5.82388947148344	0.518488562875352	0.538626968805602	0.0535550926341527
Chr8_5A_Tb427v10	345755	422	-	6	1.57988634804619	2.82267460103513	10.6075520641851	3.45561690953795	10.8897203203518	0	0	0	0	0	0	1	1	1	1	0	1	1.87847220748693	-0.861922547890609	-0.642387938642469	-0.0274260022196809	2.21639236543211	-0.0505098854754973	-0.0253801802223048	-8.11111746094592e-05	3.08695435835252	0.381221786948375	0.385367218186027	0.0345406643628983	2.34217121500684	0.379662030648881	0.168967872418944	0.00310674563384189	3.10505006724552	0.921592969620942	0.671060040239899	0.0754604063892514
Chr8_5A_Tb427v10	345768	428	+	4	7.6802105294314	2.70718033578702	4.78292376720371	3.30412596696499	3.28423182287782	0	0	0	0	0	0	1	1	1	1	1	3	2.60103148745492	1.69430479433174	1.42477066395401	0.154969401517696	1.92561523923098	0.44247486514923	0.20554292768426	8.11111746094592e-05	2.2856307966685	-0.0596202621951121	-0.0566012602275023	-0.00402724531443551	2.04874501037492	0.970256470264564	0.391815659315783	0.00957857329902732	2.04496273632193	0.225260689680351	0.138874174778962	0.0102038590678993
Chr8_5A_Tb427v10	345796	394	-	5	3.60325691035721	10.290875807331	14.3251416510934	13.6310991293082	15.6358048714828	0	0	0	0	0	0	1	1	1	1	1	1	2.2481005523728	0.386353660234775	0.306454323966273	0.010287334065574	2.94558583744299	1.85414163063361	1.12319191057575	0.0596567774365299	3.17470280150391	1.02899503047935	1.04758526006183	0.16168289578685	3.14011669882443	2.19090497153214	1.24546382913143	0.150674073816177	3.23581262817044	1.62870169444933	1.20928330764764	0.226345446037597
Chr8_5A_Tb427v10	345804	364	-	18	6.22157176953606	5.2839565591798	0	0	0	0	0	0	0	0	0	1	1	1	NA	NA	NA	3.47912599864454	-0.582491502289028	-0.563785223492373	-0.021581325917666	3.37075504124709	-0.817646617385943	-0.548467048009727	-0.00204214510543331	1.60472668281448	-5.39767690924251	-4.87070818081514	-5.12411159873324	1.60472668281448	-3.80153262111472	-1.31640753267407	-0.179591769213711	1.60472668281448	-4.54773861160115	-2.60537658225919	-1.35224928347928
Chr8_5A_Tb427v10	345825	385	-	4	3.75862775679963	6.39123187301032	12.9403377373262	3.64480565680433	15.164938148489	0	0	0	0	0	0	1	1	1	1	1	1.5	2.13015681601873	0.721178949005898	0.560846666818967	0.0214326120540377	2.47734345141862	1.51993554005754	0.81795962546349	0.0144242930149345	2.95921124392866	1.20139493031075	1.20208308501004	0.212511204639717	2.11061472956264	1.06861592412061	0.440603916447349	0.0115403125683016	3.06969608485321	1.92207428681857	1.39215145335584	0.309435457564477
Chr8_5A_Tb427v10	345836	317	-	5	1.29268749894513	5.86373474948777	7.32653388800981	4.54343420528434	5.946832127778	0	0	0	0	0	0	1	1	1	1	0	0	1.65077781917323	-0.853380013309605	-0.61174865161831	-0.0250186328805519	2.56465266087612	1.11128648209952	0.611674712696296	0.0029017980465854	2.71390257292974	0.161372958158354	0.158360852049435	0.0120595510668103	2.39691902774102	0.950557212476441	0.430609343839794	0.0111330637378037	2.57401101778494	0.508149984057456	0.34104120484579	0.0287754764861106
Chr8_5A_Tb427v10	345844	331	+	20	2.42105051751801	7.97866888146224	37.8858566765111	6.8203292282818	23.8361437542748	0	0	0	0	0	0	1	1	1	1	1	1	2.95201965669942	-1.95862903147316	-1.74372293611412	-0.278025003806363	3.7206948947945	-0.432821826496513	-0.314437519027403	-8.11111746094592e-05	4.81002747265782	0.364581588639848	0.4273688104563	0.0395884998284547	3.61473026955061	-0.781127906622307	-0.506162914598911	-0.014782460609659	4.4812903398726	0.0638612100762263	0.0564072919698209	0.00356544025680291
Chr8_5A_Tb427v10	345850	406	+	11	5.10906038849499	5.5218152746352	12.4758420534704	4.67330531343067	7.95270201540084	0	0	0	0	0	0	1	1	1	1	1	1.5	3.00566053578129	-0.180485500899679	-0.162073421858349	-0.00494957802687184	3.05688020432356	-0.0572228541400885	-0.0356201880941955	-8.11111746094592e-05	3.6106591073629	-0.272072244904742	-0.287111114922729	-0.0239062049457071	2.94732414688791	-0.265101379392461	-0.142439658672501	-0.00280591418731562	3.3014872736431	-0.385830173431471	-0.289264642338992	-0.0232655264154903
Chr8_5A_Tb427v10	345855	351	-	2	2.20425296062023	3.47073682909922	3.97508538597626	4.69892678424037	14.8643596035329	0	0	0	0	0	0	1	1	1	1	1	1	1.37857910253683	0.854153868983064	0.58416943320433	0.0228683141805168	1.6556674202779	1.61073453880265	0.694315805092721	0.00584725991443306	1.74192165229127	0.629759428433621	0.574016630092436	0.059609058236258	1.85007096648847	2.35342741518349	0.888049815643194	0.0559339653741309	2.63172191274716	2.87900935950825	1.94977801022997	0.686580646166573
Chr8_5A_Tb427v10	345880	380	-	40	20.2010630769308	34.9790450310816	60.732601342757	29.3224490919449	46.2606287787933	0	0	0	0	0	0	1	1	1	1	1	1	4.85574147758972	-0.0488313171430343	-0.058053011720299	-0.00161331772741954	5.24437263787312	0.561205821213058	0.550977858766862	0.00204214510543331	5.63803903606782	0.00853155286640928	0.010820615963929	0.000693599735810635	5.11908841893943	0.0127979202171259	0.0116237867078121	0.000264835812773563	5.44353621367052	-0.0804868631331834	-0.0800696258785026	-0.00536211463100382
Chr8_5A_Tb427v10	345895	448	-	6	2.79698860890207	5.88814414661311	17.5643002771616	6.26011957543212	6.14419891152073	0	0	0	1	0	0	1	1	1	2	2	1	2.21079431032282	-0.172868540734479	-0.136266238653107	-0.00386951545429242	2.68791829262558	0.869729845819808	0.494016200244715	0.000607124599240617	3.43775459295781	1.04537617803123	1.08741692632468	0.173666007666943	2.72874424189212	1.01460073829652	0.510283341635222	0.014782460609659	2.71626749147392	0.263054975073127	0.180512485386376	0.0135506609180109
Chr8_5A_Tb427v10	345906	420	-	11	7.17649855883011	7.87120793624375	34.0160378061465	9.82139745717602	27.828331417232	0	0	0	0	0	0	1	1	1	1	1	1	3.23200518404232	0.283703704059551	0.264124840991982	0.00878832400382271	3.29449888486978	0.405651637829748	0.267282996985992	8.11111746094592e-05	4.31637845695567	1.0792831693765	1.2101457903336	0.215390282287286	3.44556418372327	0.590289084099441	0.365539536639887	0.00850588226970523	4.17386783909089	1.16683481826674	0.989424569411976	0.149438335419708
Chr8_5A_Tb427v10	345911	419	+	16	11.2159289412349	4.32338477440897	37.444862352296	12.0154213429795	26.2291880936074	0	0	0	0	0	0	1	1	1	1	1	1	3.79739678122646	0.396945942536368	0.403577072076807	0.0136877479492188	3.15722001086117	-0.903393352366148	-0.576129075277186	-0.00207769097526053	4.64511338774789	0.671792354313983	0.775725352229414	0.0949230605751217	3.84501453786155	0.253736516216538	0.174476186438838	0.00310674563384189	4.39236911511812	0.525840431427927	0.459077353600347	0.0428954168439354
Chr8_5A_Tb427v10	345942	325	+	55	16.1860148223439	1.38650940636515	0	0	0	0	0	0	0	0	0	1	1	1	NA	NA	NA	4.927491696658	-0.81323049027148	-0.976706452294175	-0.0597852588418018	3.35506757998443	-4.01811556019706	-2.68544234843169	-1.05767087417203	2.39720793317505	-7.10077603121311	-6.79901064702003	-9.84042936826643	2.39720793317505	-5.71894134912943	-2.59096354599812	-1.06287223382585	2.39720793317505	-6.4532351728685	-4.21155904172414	-3.62687405036106
Chr8_5A_Tb427v10	345960	398	+	2	4.42035101416689	5.00410701828769	12.2383291089627	6.6148736142733	5.44531319992563	0	0	0	0	0	0	1	1	1	1	1	1	1.81034466745501	1.75355066273445	1.29184291599962	0.117312533024505	1.89121830801346	2.07124478725061	0.953124483437849	0.0283424060432003	2.49651612048568	2.02952904290808	1.95820707930356	0.661034312460139	2.07638311220884	2.71013370236352	1.10466079454092	0.104155156294825	1.94684045411775	1.76474628850756	1.07055159494057	0.175018693096497
Chr8_5A_Tb427v10	345964	391	+	12	2.74074010225655	8.75674907850252	35.0086326486989	12.197573011296	11.1481382715142	0	0	0	0	0	0	1	1	1	1	1	1	2.67008975760335	-1.11123367546474	-0.945082431828951	-0.0565194689837294	3.42718090265639	0.423400291141562	0.287761906207419	8.11111746094592e-05	4.39697704570223	0.993926219898851	1.12242325796726	0.184560262743269	3.65516852708284	0.717605147643594	0.469967684470317	0.0131424156446947	3.59294183560398	-0.116290835467582	-0.090955014840417	-0.00611668282249624
Chr8_5A_Tb427v10	345971	429	-	6	4.58656185137298	2.01629703768413	3.59582203809874	3.27953117524674	12.2748203869841	0	0	0	0	0	0	1	1	1	1	1	1	2.52356527307908	0.473503597265537	0.393139560326835	0.0133135160821395	2.01587097707492	-0.442190886399365	-0.210527905202296	-8.11111746094592e-05	2.36729637514648	-0.968579234944668	-0.925291105417726	-0.12843038784167	2.30932350366218	0.326502435921193	0.143763063756165	0.00283086027480718	3.18783541007497	1.06388929147246	0.784312604390142	0.0972896611467256
Chr8_5A_Tb427v10	346069	455	-	34	10.8265688589391	14.5808960760788	47.2072621861734	21.6040964828605	32.2622200385371	0	0	0	0	0	0	1	1	1	1	1	1.5	4.30508172274564	-0.699720735666456	-0.767929731141627	-0.0377082185353573	4.51158735240753	-0.397818138567033	-0.341146167147458	-8.11111746094592e-05	5.34233072364946	-0.104159378150731	-0.128357930335967	-0.00963576392339975	4.78738315810346	-0.149080830983695	-0.126972828315838	-0.00238693524398425	5.0712428360388	-0.330408273526302	-0.314415556630102	-0.0259536621720772
Chr8_5A_Tb427v10	346117	372	-	7	5.99243245993406	0.999534363012257	9.40679754930646	9.03732115341333	15.8376116719951	0	0	0	0	0	0	2	1	0	1	2	0.5	2.80282484819564	0.635972673828024	0.552702341027648	0.0207437219689243	1.74570258934418	-1.38313566194481	-0.611387157365833	-0.0029017980465854	3.10765468289736	0.00740035540103756	0.00749331975123592	0.000513093685548495	3.0802373469887	1.19374985351613	0.666959344761192	0.0266143907474487	3.46850789388057	1.13876967134806	0.87484637076024	0.118017295848159
Chr8_5A_Tb427v10	346130	437	-	18	6.62645947095911	10.8066397451625	12.218690803375	9.88560111726997	16.7318425154093	0	0	0	0	0	0	1	2	1	1	1	1	3.5213194341701	-0.49629259702718	-0.483525252870288	-0.0177370267684881	3.85427584729654	0.123177717279037	0.092159336466764	8.11111746094592e-05	3.93916581758638	-1.01662625381616	-1.10308852513344	-0.178868788347268	3.79298309106038	-0.169171786211945	-0.114804731940539	-0.00206757053049202	4.15822921527421	-0.233450171083772	-0.197537751809769	-0.0150866994863665
Chr8_5A_Tb427v10	346135	372	-	6	2.99621622996703	4.99767181506129	9.40679754930646	3.01244038447111	10.8883580244966	0	0	0	0	0	0	1	1	1	1	1	1.5	2.25311706594264	-0.085283019858686	-0.0677028747386402	-0.00201201746333367	2.57963025275469	0.658491804430434	0.363843610124694	8.11111746094592e-05	3.00442924416364	0.225561488360383	0.226508068854559	0.0178994734550893	2.25645672864014	0.241206917603797	0.104383160369903	0.00177912732327517	3.10496378351925	0.92144503716642	0.670943642454218	0.0754604063892514
Chr8_5A_Tb427v10	346173	447	-	12	8.43041731685056	15.4161426181944	17.5221496697785	14.3342437324936	15.4118652211896	0	0	0	0	0	0	1	1	1	1	1	1	3.40129189179261	0.389596462402472	0.372519680407928	0.0125354193439832	3.81813750813905	1.18409516524059	0.878941894587778	0.0199898615567204	3.90777769488124	0.0544973069647158	0.0589734574103754	0.00413896978566544	3.76735783151727	0.916426329133112	0.617858699309181	0.0228773983767058	3.81794362294476	0.283492298904407	0.228907672268149	0.0177369382513084
Chr8_5A_Tb427v10	346205	469	-	8	8.23748276564063	7.63074590330302	15.8342275169742	10.2156912307014	19.3326141873687	0	0	0	0	0	0	1	1	1	1	1	1.5	3.10734027303949	0.900369960826248	0.821782673755798	0.042877632473427	3.05542527522761	0.812140337825889	0.505364037635308	0.000904581484338851	3.5586445820873	0.501116328650672	0.52652392584263	0.0526813614054148	3.25455792611109	1.13133929147578	0.664448798705437	0.0264623321186235	3.6986328957725	1.18364683876638	0.939814138649071	0.135023597934535
Chr8_5A_Tb427v10	346218	395	+	6	2.68979616873926	4.25811275362031	4.41833897209275	7.61041904405218	13.7503151782927	0	0	0	0	0	0	1	1	1	1	1	1	2.18695197768875	-0.222226204904496	-0.174475327959517	-0.00537529493127203	2.47541458902116	0.455141934083435	0.244814020899543	8.11111746094592e-05	2.49930544354697	-0.722283925713953	-0.697051658664089	-0.0801295269485501	2.86010808738664	1.23424203537653	0.646077455147122	0.0248219997327359	3.26668082057858	1.20008368862097	0.895120029889595	0.122967690787779
Chr8_5A_Tb427v10	346234	369	-	105	51.6575061853155	59.1967054716449	90.2792906507109	59.5606868179843	61.988507080674	0	0	0	0	0	0	1	1	1	1	1	1	6.21295108750884	-0.0831321338733149	-0.118704195767416	-0.00334861078960832	6.31033929907606	-0.134914571892118	-0.156254912514451	-8.11111746094592e-05	6.61269524934837	-0.853103013558174	-1.19644094903991	-0.210498456216465	6.31472412818948	-0.445381068813195	-0.487670847476885	-0.0141061432415049	6.34330907826547	-1.07760665700142	-1.183665349593	-0.215936084833858
Chr8_5A_Tb427v10	346266	249	+	8	1.77835218388517	7.06095381733571	20.2220944322379	5.03432892882581	8.95492471629144	0	0	0	0	0	0	1	1	1	1	1	1	2.13772680746522	-1.09821511603447	-0.855146790086114	-0.0459056379786614	3.00301554186559	0.710008951432549	0.436206058194721	8.11111746094592e-05	3.73028038160561	0.828143044931612	0.882747863975309	0.117971306993826	2.77793561663989	0.322574099796208	0.164698926168057	0.00310674563384189	3.1642644060921	0.249254279469641	0.183109302226913	0.0138084022145754
Chr8_5A_Tb427v10	346292	418	+	3	3.21961784422304	4.35359300734434	4.66937532486218	3.56045023635724	5.94252640804473	0	0	0	0	0	0	1	1	1	2	1	1	1.85125466382375	0.867708464227368	0.643712953329625	0.0275234992470916	2.0432040300134	1.39738061453622	0.670244300639043	0.0047012542036601	2.08867243783919	0.299699283743208	0.280310753718739	0.0231726393199644	1.91449731460424	1.48350991531121	0.572341429091239	0.0196666417087936	2.24749073389524	1.27676071996815	0.813483081024494	0.103804093607834
Chr8_5A_Tb427v10	346293	431	+	6	4.54373518969354	3.97682638469484	12.0438092924306	3.87706734587254	13.0060079822497	0	0	0	0	0	0	2	1	1	1	1	1	2.51746612512082	0.460918904453921	0.382306471605335	0.0129969599946234	2.43145804423589	0.369355708770252	0.196413431316306	8.11111746094592e-05	3.17467167200198	0.546919983284708	0.556799450336892	0.0572623293340385	2.41520214984917	0.498299318909161	0.227066763312797	0.00449277833760879	3.2279845641543	1.13315978805169	0.840376343837822	0.109954254449912
Chr8_5A_Tb427v10	346349	355	+	72	31.3675754483763	54.0064852797153	104.350294675472	62.7078696225732	107.908507477828	0	0	1	1	0	1	1	1	2	1	1	1.5	5.58696322247242	-0.256692358317277	-0.337677710331052	-0.0113458952404726	5.97413253972849	0.296145314606143	0.3268648162999	8.11111746094592e-05	6.44604809791892	-0.0938844976377443	-0.129339029199605	-0.00966602054461943	6.08097068778094	0.182938549357335	0.194128174096614	0.00354513044963612	6.47012162900855	0.254205744407203	0.282886892445312	0.0226866169297378
Chr8_5A_Tb427v10	346360	422	+	13	5.52960221816168	2.11700595077635	4.71446758408225	4.14674029144554	5.86369555711253	0	0	0	0	0	0	1	1	1	1	2	1	3.17347516534384	-0.298879192662917	-0.275680492495347	-0.00921738897382159	2.57140235353947	-1.46645638658641	-0.808567941204909	-0.0136142594798799	3.06870372903465	-1.76211767348861	-1.77866420539919	-0.521671466571956	2.98555325817208	-0.66309277565124	-0.360339199448319	-0.00846750414762196	3.21237616005779	-1.00268553378956	-0.74189373223355	-0.0884589260793817
Chr8_5A_Tb427v10	346365	332	-	74	59.0381601699761	67.3481126471332	125.324078325609	109.666888418394	109.733317414656	0	0	0	0	0	1	1	1	1	1	1	1.5	6.05745562794659	0.608940576184377	0.852325191015674	0.0455824651737542	6.15170264981892	0.561413561424327	0.635894022064995	0.00342156245980848	6.59721637010999	0.120724228563411	0.169028005669819	0.0130989832879997	6.50135769260527	0.91826419096012	1.02920693428816	0.0854802646712679	6.50179252335335	0.238097073533821	0.265814899390184	0.0209900360232356
Chr8_5A_Tb427v10	346386	409	-	6	1.67922317179216	8.49776476137255	1.1423720930227	5.3313408272647	2.62448246325181	0	0	0	0	0	0	1	1	1	1	1	1	1.91212683346795	-0.792034180511267	-0.593684641154614	-0.0238084970320028	2.93500318378055	1.35149815822228	0.816572585647665	0.0144242930149345	1.70811036840912	-2.18952425541878	-1.99076675111788	-0.688457167925075	2.62213368263893	0.837786753123714	0.407659137791479	0.00997166410147382	2.17202848043251	-0.63153325916898	-0.397495755477591	-0.0352479846836172
Chr8_5A_Tb427v10	346398	438	-	10	5.86262212526639	7.57528646143271	14.6977003376082	13.4915220816749	21.440667949646	0	0	0	0	0	0	2	1	1	1	1	1	3.03096943278514	0.133960146120139	0.120783549892757	0.0034551328526653	3.20291543071421	0.489772418369243	0.315778872065396	8.11111746094592e-05	3.65904927716328	0.0826029975032044	0.0875231388299283	0.00634172803088621	3.59939921686203	1.12233919172548	0.724324783982653	0.0325536217403513	3.92392648234567	0.976650886373738	0.800329874051613	0.100837712261638
Chr8_5A_Tb427v10	346443	396	-	5	1.78480589073441	4.22856702858137	4.4289675579003	4.19653870497397	7.30905877508594	0	0	0	0	0	1	1	1	1	2	1	2	1.82575161135416	-0.489436377336627	-0.361516646742368	-0.012032880221911	2.3504173330273	0.693186167724407	0.360883055818265	8.11111746094592e-05	2.38035855198285	-0.462218725705821	-0.442003556487848	-0.041707266199835	2.34551475868957	0.867096299318387	0.386319009584666	0.00931384415283008	2.71229014481173	0.738417552388932	0.506401094308201	0.049106911581817
Chr8_5A_Tb427v10	346455	383	-	4	8.53662249604512	6.4808571690725	11.8051121016169	10.1741171747691	16.2206941464287	0	0	0	0	0	0	1	1	1	1	1	1	2.67285432848508	1.84232418225655	1.56756865330011	0.202454072579082	2.48666459756647	1.53812548093294	0.829750927597771	0.01448866040281	2.89555544868864	1.08157443602304	1.07672130675233	0.170271745177488	2.79298492499634	2.18279713028906	1.11961099851539	0.108793209298963	3.11674391866918	2.00267864966651	1.4608128380271	0.345362263516879
Chr8_5A_Tb427v10	346456	391	+	7	6.39506023859861	0.875674907850252	10.9401977027184	7.84129693583317	8.36110370363568	0	0	0	0	0	0	1	1	1	2	1	1	2.84622687574407	0.725248530720137	0.634738809474928	0.0266846769839703	1.68351508796789	-1.50473277841676	-0.653699992513231	-0.00415062478140682	3.21146533731426	0.20359608495954	0.207893657920587	0.0162952988369338	2.98358115615157	1.02956147575456	0.559160559160196	0.0183567347982195	3.02718850095242	0.375518627217017	0.270249886970431	0.0213780000337952
Chr8_5A_Tb427v10	346474	375	-	5	0	0.978872020379757	10.5276076355174	1.96377942184894	5.87991675835528	0	0	0	0	0	0	1	NA	0	2	1	2.5	0.729715809318649	-2.78000355632694	-1.69592543953395	-0.259240287015935	1.5119644137818	-0.945353666144462	-0.391317016387233	-8.11111746094592e-05	2.96123977776041	0.626202245675443	0.626662401456771	0.0674811136983688	1.88015235915945	0.125487996844478	0.0478457213671059	0.000657148102384819	2.56648460962944	0.495675774318593	0.332276067460239	0.0278344575772763
Chr8_5A_Tb427v10	346481	432	-	9	3.76872671001656	5.26564322481929	1.20727814155119	3.84820777308302	5.67116322175118	0	0	0	0	0	0	1	1	1	1	1	1	2.67086665779384	-0.317775761464684	-0.270296367496112	-0.00903301219196528	2.8877045398877	0.164323089551237	0.0981301445264558	8.11111746094592e-05	2.00981281395032	-2.72754256235751	-2.53603512430839	-1.23684220750758	2.68417419631962	-0.154451824615993	-0.0766190496662831	-0.00102976911768338	2.93673498326326	-0.460457805940956	-0.326864615955094	-0.0272723338602478
Chr8_5A_Tb427v10	346506	432	+	47	15.8286521820695	22.378983705482	66.4002977853156	30.1442942224837	77.7759527554448	1	0	0	0	0	1	1	1	1	1	1	1	4.79959470723978	-0.622152121724868	-0.733743835118814	-0.0349202744779704	5.04290333580486	-0.289520259187289	-0.274352628892405	-8.11111746094592e-05	5.81689816789784	-0.10312435928413	-0.133139244966834	-0.0100273063714948	5.25370109063529	-0.191892388972223	-0.178608000105947	-0.00317646983030548	5.93017643340732	0.405901663037912	0.426641090665284	0.0386492063108208
Chr8_5A_Tb427v10	346509	355	+	70	22.7144511867552	33.7540532998221	60.2020930820033	45.6057233618714	69.1452572188023	0	0	0	1	0	1	1	2	2	2	1	1	5.33825131090765	-0.67615837256089	-0.859936953265961	-0.046593685896591	5.61887708015498	-0.311962097657314	-0.3259538857489	-8.11111746094592e-05	6.03161285525229	-0.823777170945615	-1.08690164186134	-0.173504709772904	5.83321264943969	-0.219822720564748	-0.225047530266039	-0.00445443365635973	6.13075227859267	-0.3370593391426	-0.362048614830927	-0.0311286644016223
Chr8_5A_Tb427v10	346551	480	+	22	16.2482502960211	21.2043482257458	59.6137516197005	21.5078274736447	47.6240929456698	0	0	0	0	0	0	1	1	1	1	1	1	4.27889578753981	0.480534509639237	0.525334754327302	0.0195126011496578	4.4658826454065	0.746786519343076	0.634645777844869	0.00341201027828503	5.20073812538743	0.853979070031096	1.03824344888343	0.159086538614372	4.47589896314155	0.505097535579277	0.402892443400139	0.00997166410147382	5.04027026995476	0.844090535090531	0.800198969848771	0.100799384033159
Chr8_5A_Tb427v10	346558	320	-	60	8.92236994243813	22.9700792433154	47.0445321945696	10.3663658374768	34.1478914786377	0	0	0	0	0	0	1	1	1	1	1	1	4.57747660684587	-1.76891038969411	-2.02047023650753	-0.439553722045397	5.23580702254082	-0.613430867316111	-0.60136139759271	-0.00288195928369829	5.7450353836338	-0.941139759817407	-1.20637377073662	-0.214085358187478	4.68033042812705	-1.96969362928706	-1.64115536259692	-0.335166490837612	5.5167794454964	-1.09720552422236	-1.10083677629997	-0.184993807740318
Chr8_5A_Tb427v10	346563	388	-	14	9.26526750041758	10.7299071952351	16.2924361200008	17.8200896083316	18.7672602421476	0	0	0	0	0	0	0	0	0	1	1	0.5	3.57282027979596	0.311816411078245	0.306237219244153	0.010287334065574	3.6736275476333	0.474757533199572	0.341298806192191	8.11111746094592e-05	3.96386031539502	-0.266400602720377	-0.289670811624552	-0.0241829020055961	4.0266678250322	0.952665007425502	0.685150169667309	0.0279933889255987	4.063030264242	0.296501493759215	0.24766546267447	0.0193238984228518
Chr8_5A_Tb427v10	346565	389	-	28	23.9769639067978	22.1988660288004	37.0183581053753	30.9530250967754	47.6970072502001	0	0	0	0	0	0	1	1	1	1	1	1	4.72312136401009	0.697371536444803	0.813488180595304	0.0420577916951477	4.66871916770067	0.458460851780782	0.40533071789801	8.11111746094592e-05	5.03120740122104	-0.157283486036048	-0.188190034696778	-0.0147153092881648	4.90400844435392	0.620955012872644	0.541309564437108	0.016910991753791	5.21188083771901	0.488917454329685	0.473236504182783	0.0445790097022122
Chr8_5A_Tb427v10	346570	382	+	23	14.2945980245051	24.2399486927443	34.2597304096023	41.0016712167034	52.6542135180294	0	0	0	0	0	0	1	1	1	1	1	1	4.220793722497	0.237224990896081	0.257111862652593	0.00848554641374099	4.59167972746551	0.865534381985193	0.753943865126285	0.00954230228816651	4.83696691973498	0.0226891774477238	0.0266626186618716	0.00177051340962761	4.96484318979547	1.29203653166059	1.139740256417	0.115099998434286	5.14335050242152	0.914726156582221	0.878109269309658	0.118728456406226
Chr8_5A_Tb427v10	346599	384	-	26	23.6018722270237	30.340617257859	64.5464183124163	32.1312234133489	61.8135866972289	0	0	0	0	0	0	1	1	1	1	1	1	4.65949688421288	0.778775015064317	0.900156172053515	0.0515159194267392	4.837340094867	0.995598886958456	0.908691176216555	0.0235360354524732	5.37565908432536	0.721856127961535	0.892416657956789	0.120359864490814	4.87805081378623	0.782121044127739	0.678326463299365	0.0277490413387212	5.34469765429239	0.953266717149547	0.937392063796301	0.134354730881284
Chr8_5A_Tb427v10	346640	328	+	98	49.1072042730939	47.5246634770917	171.142592373253	75.329241061049	159.360719363153	0	0	0	1	0	0	2	1	1	1	1	1	6.12726478375132	-0.0571940397911299	-0.0807768231736349	-0.00234500312917952	6.10387770944125	-0.336887532910519	-0.378968283271288	-8.11111746094592e-05	7.0226578025408	0.135689165329598	0.199097358162789	0.0155597876571632	6.43336709904096	-0.0190518015878155	-0.0211763040462853	-0.000457246088858926	6.97136174781509	0.36176088232434	0.422914292434317	0.0382349247648302
Chr8_5A_Tb427v10	346694	468	+	6	2.54652696314404	3.07362529489252	10.5308191456397	2.94065818402208	1.43683448292838	0	0	0	0	0	0	1	1	1	1	1	0.5	2.15380261352882	-0.290871079056464	-0.227104469922101	-0.00719009070974418	2.26891404481924	0.0520479446094906	0.0265204440415228	8.11111746094592e-05	3.08195387103925	0.371783425143548	0.375674911345225	0.0333649328432162	2.24156214560334	0.217234402670755	0.0935494277766253	0.00136795395805156	1.8270701941048	-1.18188705129774	-0.702866570892338	-0.0812791344548948
Chr8_5A_Tb427v10	346722	347	+	29	13.4760051075272	22.6021515665552	53.1503783492446	32.6799798902547	40.8885275219345	0	0	0	0	0	0	1	1	1	1	1	1	4.34376159242456	-0.16956456353246	-0.187161081124575	-0.00580230093259998	4.70629918214116	0.431886327796558	0.384585831293902	8.11111746094592e-05	5.31407974466726	0.292677240068708	0.359696235466043	0.0314738918693222	4.96744207807682	0.640824028303758	0.565571947336173	0.0189392602658566	5.12690103351198	0.227272164138635	0.217740258564576	0.0167033005016647
Chr8_5A_Tb427v10	346724	331	-	5	2.42105051751801	1.32977814691037	10.4186105860406	5.45626338262544	10.2154901804035	0	0	0	0	0	0	1	1	1	1	1	1	2.00295946370902	-0.121512382891573	-0.0924940456168521	-0.00275658568517905	1.66555017844905	-0.644945772501265	-0.278778223855306	-8.11111746094592e-05	2.95407449788747	0.612707732946889	0.612807416501672	0.0656577012018539	2.51691958456662	1.14657710692582	0.539735021685918	0.0167374424529287	2.9405287805872	1.12297149211874	0.797622823112002	0.100190446854147
Chr8_5A_Tb427v10	346725	326	-	7	4.95700608295669	5.5075553887941	24.3317379857575	9.91191426692199	17.3124125899196	0	0	0	0	0	0	1	1	1	1	1	1	2.6775001237503	0.377963751182577	0.321840244167308	0.0107543623305783	2.74683432023257	0.57173104855955	0.32961967144662	8.11111746094592e-05	3.77050196524585	1.26605482035253	1.35413037418623	0.274478425836233	3.14352701402892	1.30182169286324	0.740773011962641	0.0344174045199794	3.53085081250157	1.24822713978479	0.967613161327431	0.14287884333973
Chr8_5A_Tb427v10	346756	425	-	4	0.778904993101511	1.3821621806293	8.31000155619458	6.75804515009708	4.14661388841377	0	0	0	0	0	0	1	1	1	1	1	1	1.26241704757982	-1.08449539332778	-0.726841440138195	-0.0340631720380864	1.54115797392249	-0.309229837373463	-0.12906482670109	-8.11111746094592e-05	2.6545336377125	0.629116034982809	0.614509557067168	0.0659131277949327	2.51475301642783	1.72203660006108	0.810067444030397	0.0434802157769951	2.19305238507642	0.463457963525667	0.29270298563898	0.0236002852987181
Chr8_5A_Tb427v10	346768	388	+	16	9.26526750041758	7.15327146349004	30.4125474240014	8.91004480416581	19.7056232542549	0	0	0	0	0	0	1	1	1	1	1	1	3.6660268419114	0.129180220334839	0.128712585925107	0.0036381237199325	3.49023534634425	-0.25493709519416	-0.175805020649084	-8.11111746094592e-05	4.49725738107539	0.386223713256952	0.440074776605766	0.0414260976886552	3.63929785572542	-0.111490368332116	-0.0727131934133248	-0.000850195416086771	4.1905395336125	0.155581452970115	0.132223138935138	0.00960507037033094
Chr8_5A_Tb427v10	346774	380	-	9	6.73368769231027	18.9075919086927	25.5716216180029	7.56708363663093	21.2027881902803	0	0	0	0	0	0	1	1	1	1	1	1	3.05132941288746	0.464527233246696	0.420203393444378	0.0144298246695771	3.76323836404356	1.86917977818569	1.37079932839581	0.134572184170966	3.97616796379348	0.977277680376556	1.06376801607032	0.166364677549689	3.12998736339901	0.596590584344669	0.338155917877184	0.00770842516449065	3.84386800406926	1.12174128130043	0.909046833082216	0.126500622509488
Chr8_5A_Tb427v10	346778	379	-	4	4.8323908713174	1.90397025050027	11.6922002689414	2.8589373223568	2.90095822927136	0	0	0	0	0	0	1	1	2	1	1	1	2.29235376860181	1.05691147639987	0.844550516342455	0.0448410786994756	1.71767202201499	0.0359889065255303	0.0157844687933925	8.11111746094592e-05	2.88890580108016	1.06906541997409	1.06370630882848	0.166364677549689	1.95896493831554	0.82832061262277	0.324464215387562	0.00736800747220541	1.96793314417433	0.102307211815847	0.0622792055822595	0.00396644950333539
Chr8_5A_Tb427v10	346786	366	+	4	4.10898555395876	6.25306017934629	6.18144107032357	3.15055782849445	5.04939414215548	0	0	0	0	0	0	1	1	1	1	1	1	2.18718712362714	0.839290079375954	0.658973500421898	0.0286560728859948	2.46273320773614	1.49142320071438	0.79957800871323	0.0129754075424828	2.45504215093224	0.256095582913038	0.246305870009023	0.0196812773639725	2.01902096763694	0.923160555888433	0.369070348375894	0.00850588226970523	2.3211276372796	0.671387567209152	0.432868664493227	0.039478751339908
Chr8_5A_Tb427v10	346800	379	+	12	2.89943452279044	5.71191075150082	21.2585459435298	6.67085375216586	17.4057493756281	0	0	0	0	0	0	1	1	1	1	1	1.5	2.70457548586075	-1.04019878955293	-0.889664539048774	-0.0501779913747301	3.13944664599497	-0.136941956251853	-0.0869613306537012	-8.11111746094592e-05	4.04368321680737	0.314802503207444	0.34466327893967	0.0298118614536751	3.24300054212574	-0.00135691742155863	-0.000794336986197119	-1.96925280748354e-05	3.90310359149213	0.436138712805208	0.356369277884919	0.0304814905421844
Chr8_5A_Tb427v10	346822	287	-	24	8.92808728364793	9.03238566015179	46.8670092362009	7.57997812008575	21.0345612479166	0	0	0	0	0	0	1	1	1	1	1	1	3.9258374794967	-0.482223725293624	-0.499974646573278	-0.018699590157569	3.93377358260627	-0.532761610155356	-0.405536160708713	-8.11111746094592e-05	5.09026026085131	0.393699345195158	0.473678637527074	0.0453312300935044	3.8145306151992	-0.941291859472851	-0.642292634151625	-0.0245828752928417	4.52164593447429	-0.375633924474623	-0.333538379972219	-0.0280320104818382
Chr8_5A_Tb427v10	346878	291	-	14	7.3017792256046	5.27057467062012	31.8331887948028	7.35679445768495	16.8638651439901	0	0	0	0	0	0	1	1	1	1	1	1	3.41089208437435	-0.0190219817426076	-0.0182156122672069	-0.000369780932736818	3.19334799696192	-0.460190734634602	-0.296029651928268	-8.11111746094592e-05	4.43646244367583	0.641786766279281	0.727309569081277	0.085940580865384	3.41596090677731	-0.130131196587413	-0.0799353038690346	-0.00104602931402567	3.98799860655406	0.160780508246366	0.132924505575582	0.0096719502429238
Chr8_5A_Tb427v10	347147	356	+	5	2.15315764465114	3.35198443825269	15.0867282287531	5.65828123043382	16.7066170179173	0	0	0	0	0	0	1	1	0	1	0	1	1.93357100922022	-0.265498865601519	-0.199735148077296	-0.00649079322229032	2.20251674672177	0.404409405026186	0.202457384718509	8.11111746094592e-05	3.21083892041079	1.09732909950091	1.12043484699543	0.183938375269683	2.54097968556343	1.18607818206663	0.562599988843269	0.0186728062464665	3.282161595712	1.70891732258225	1.27756576089702	0.255471927601851
Chr8_5A_Tb427v10	347208	342	-	75	48.2852868682756	77.5990531194666	162.409614026925	121.874799081067	179.436733981167	0	0	0	0	0	0	1	1	1	1	1	1	5.92338947293977	0.301936324865022	0.415315740547536	0.0141787667247033	6.26281894565521	0.738254617531382	0.849414136307352	0.0162808415553166	6.79316633769	0.460649937978081	0.658874709986716	0.0732401196065281	6.58678371013349	1.04513869099126	1.1834285347969	0.128886315919346	6.86487533556152	0.917790928187298	1.06207505143502	0.172082884693116
Chr8_5A_Tb427v10	347223	372	+	9	13.9823424065128	14.9930154451839	20.9039945540143	14.0580551275318	22.766566778493	0	0	0	0	0	0	1	1	1	1	1	1	3.55207528717682	1.48956877702379	1.45820993826587	0.16567158449507	3.60073678760506	1.55304433439954	1.09830141095626	0.0538158981039932	3.83386783765336	0.7050211976043	0.758133270063458	0.0917104585518005	3.55583662048873	1.33452948085468	0.851355087515611	0.0494447669417936	3.89405697513521	1.21174585589497	0.988875227270844	0.149288896830433
Chr8_5A_Tb427v10	347231	399	+	5	1.75986610901378	3.31292338012629	10.0372656775187	2.46211302798632	9.94980048685153	0	0	0	0	0	0	1	1	1	1	1	1	1.81783445900526	-0.505889836328028	-0.373165905810752	-0.0125362251962304	2.19516457967331	0.390051382364114	0.194886780899722	8.11111746094592e-05	2.92843013155642	0.564425092878572	0.563363994938656	0.0581422507626044	2.01302915525732	0.334666164890693	0.13352489850683	0.00262906228551817	2.92241755569638	1.09225324035152	0.773667340811984	0.0952176149240063
Chr8_5A_Tb427v10	347243	397	-	4	1.77645360527078	4.19922631217386	8.8792434228478	3.33224087669598	3.64234879471144	0	0	0	0	0	0	1	1	0	1	1	1.5	1.67835652929542	-0.216959891563638	-0.156266573117819	-0.00477077207634691	2.20117412513002	0.980800658464821	0.490837364024273	0.000587933607731511	2.69969827690344	0.713753526931261	0.699651046527563	0.0805966411645713	2.05405662320667	0.978683259735517	0.395927310575581	0.00976816745689202	2.11018701907623	0.329877195841658	0.205550907844686	0.0156758409262528
Chr8_5A_Tb427v10	347256	391	-	2	1.82716006817103	3.50269963140101	9.84617793244657	3.4850208603703	11.1481382715142	0	0	0	0	0	0	1	1	1	1	1	1	1.2702492706955	0.62786856250168	0.421380830307521	0.0145118256087032	1.66145072633475	1.62204443997981	0.700325084373166	0.00584725991443306	2.34647704897766	1.74965450926513	1.66879503209241	0.446814428959411	1.65825768559597	2.0558042470428	0.72550010254414	0.032687989573675	2.4319777881603	2.54878308805745	1.67263665778864	0.475273301424704
Chr8_5A_Tb427v10	347258	403	+	4	4.31788580903926	10.4712613786711	11.260217523108	4.77923793222737	9.81781096166873	0	0	0	0	0	0	1	1	1	1	1	1	2.21916260071762	0.905481806352523	0.714759602897277	0.0332234619871723	2.81279124996602	2.17427617530759	1.2744484519419	0.0997290991506231	2.86288392079479	1.02012834060035	1.01292065158726	0.151830174954466	2.28512734517731	1.34845349264769	0.589062664517458	0.0209451385351833	2.76849500787993	1.41161210646257	0.976535681300753	0.145468879222035
Chr8_5A_Tb427v10	347272	355	+	5	6.48984319621578	3.37540532998221	8.02694574426711	11.4014308404679	10.476554124061	0	0	0	0	0	0	1	1	1	1	1	1	2.63234585524638	1.17984057513971	0.997254016491002	0.0625172223906565	2.20688941444417	0.412948644304002	0.206973499116716	8.11111746094592e-05	2.77573034781262	0.277377010496277	0.27352632697951	0.0223811650644078	3.01624737219931	1.97985248922254	1.08566717416333	0.0996083222324512	2.95789246643042	1.1524546153082	0.820728169299778	0.105478538743815
Chr8_5A_Tb427v10	347296	309	-	11	1.34211742961516	0	10.7805788857944	4.82328475677839	2.44312160222434	0	0	0	0	0	0	1	1	NA	1	1	2	2.20246349401009	-1.83635784334742	-1.44552005992229	-0.161509858876017	1.26178097802851	-3.56321672772129	-1.37293297318089	-0.135455770673232	3.50966557770205	-0.464236109858198	-0.485790415913365	-0.0469732803466481	2.96793934900578	-0.230253704126599	-0.124474837546246	-0.00238693524398425	2.54045455400995	-1.67567982941901	-1.11870024913716	-0.19173537018979
Chr8_5A_Tb427v10	347376	363	+	11	9.37623525118935	9.57757765026644	30.6852266307068	13.9618847997842	28.5612413349567	0	0	0	0	0	0	1	2	1	1	1	1	3.4137615789178	0.655683478894466	0.628170591627402	0.0262231918678359	3.42831947525189	0.666205221284207	0.45290248529446	0.000103214368277992	4.24317639715968	0.938447719555877	1.04547498234562	0.16103831377462	3.68887282008488	1.01778617209035	0.672445130499117	0.0270446759977437	4.19229318957865	1.20044619148762	1.02045753159128	0.158837945865303
Chr8_5A_Tb427v10	347411	370	+	5	2.01630457250279	4.05420399132613	8.3215138418443	4.07705774415819	6.97537564836717	0	0	0	0	0	0	1	1	1	1	1	1	1.8953690873282	-0.344814678881632	-0.257728162268587	-0.00855575960241963	2.32331526628598	0.640277466605502	0.33096932510813	8.11111746094592e-05	2.800228936797	0.323377693235173	0.319505197515599	0.027332869523292	2.3269260558653	0.836990478074399	0.370658275028106	0.00856982403969088	2.68078884863418	0.685779650101763	0.468005088137124	0.0440049273475604
Chr8_5A_Tb427v10	347413	393	+	10	1.81009910429232	6.0449549570527	7.69502695210305	7.72499550359304	10.1511193145894	0	0	0	0	0	0	1	1	1	1	1	1	2.30013608400748	-1.37177874767138	-1.09757502129449	-0.0784564296024651	3.05135034311556	0.194490809387322	0.120904492084009	8.11111746094592e-05	3.21353305844964	-0.763346147515843	-0.779590100614983	-0.0957791277555514	3.21616615647011	0.455550447991518	0.264658584550647	0.00576465085553775	3.40262528367148	0.0526808841047415	0.0400856612352473	0.00260797146088894
Chr8_5A_Tb427v10	347431	452	-	11	4.80374850813704	9.73490241271836	21.5340446305625	7.73283333040069	18.9459148904281	0	0	0	0	0	0	1	1	1	1	1	1	2.96528716188257	-0.263395578981776	-0.234996233151653	-0.00764213500685224	3.43949369881414	0.687957770419219	0.468901347671573	0.000258853322280943	3.99261219770475	0.457509321939604	0.498704622605239	0.0487512127314062	3.28247548789984	0.307294034638217	0.181900693533762	0.00321824162974826	3.90247858157858	0.675604228062031	0.551988838038353	0.0555183723566693
Chr8_5A_Tb427v10	347437	394	-	8	0	12.0060217752195	9.91740575844931	3.40777478232704	4.59876613867142	0	0	0	0	0	0	1	NA	1	1	1	1	1.04373142062517	-3.37717837083949	-2.17821677314354	-0.550070644786459	3.36600693524577	1.41708986210799	0.949513052946983	0.0276342126772092	3.23419349241436	-0.114546901150733	-0.117181199053509	-0.0086545807396339	2.52690508189055	-0.093099538037545	-0.0439642405711095	-0.000616840123580916	2.7188055048549	-0.506744593663045	-0.347873128241484	-0.0296197615936441
Chr8_5A_Tb427v10	347478	375	-	3	1.96956596261431	1.95774404075951	8.42208610841392	0.98188971092447	9.79986126392547	0	0	0	0	0	0	1	1	1	1	1	1.5	1.5558062129848	0.252959218926817	0.178394431473803	0.00551914709618123	1.55234479879562	0.437793680514636	0.183303266158429	8.11111746094592e-05	2.48236799695309	1.03225165103764	0.99488776587989	0.147089184509645	1.18739650083476	0.372793566272087	0.110981979647844	0.00202644117790855	2.58595396090514	1.83211004463392	1.23191505466346	0.235630700274621
Chr8_5A_Tb427v10	347482	379	+	9	3.86591269705392	1.90397025050027	6.37756378305894	0.952979107452265	2.90095822927136	0	0	0	0	0	0	2	1	1	2	1	5	2.68710539760916	-0.28432379507147	-0.242484939224553	-0.00795295566872978	2.25667327801562	-1.06682865805727	-0.541829453457451	-0.00204214510543331	3.0149125638563	-0.849652685978836	-0.85393511086487	-0.11140256195138	1.89347073594574	-1.43063093603488	-0.54797137379098	-0.0174643523811983	2.50693440017496	-1.17979869260828	-0.783491736310421	-0.0971269337281496
Chr8_5A_Tb427v10	347499	351	+	62	17.6340236849618	28.9228069091602	40.7446252062567	29.3682924015023	38.2226389805132	0	0	0	0	0	0	1	1	1	1	1	1	5.07320572695102	-0.862251405397823	-1.05705097838853	-0.0717168743114195	5.42232363225464	-0.345595117784693	-0.349687179737042	-8.11111746094592e-05	5.66595925316909	-1.1889771777389	-1.51214881248533	-0.35340747246363	5.43316356965859	-0.641815568432699	-0.616338808580957	-0.0227384916355098	5.62044482819827	-0.990403952257903	-1.00557694944557	-0.154310346014412
Chr8_5A_Tb427v10	347504	398	-	3	4.42035101416689	4.17008918190641	2.22515074708414	1.65371840356833	9.98307419986365	0	0	0	0	0	0	3	1	2	1	1	2	2.05305808104013	1.28653577618153	0.9876155577251	0.0611370794340477	2.01540251127096	1.34306340870357	0.639353672359282	0.00345739950034003	1.62684547983696	-0.552834216778861	-0.499667650502953	-0.0489358473242282	1.45709227670031	0.77748039965428	0.255389316861073	0.00542321190399045	2.59867243573292	1.85321977874179	1.24859726664081	0.242730967542727
Chr8_5A_Tb427v10	347514	386	-	11	0	3.62679148305142	8.64764434310247	2.71325622086947	2.83394872821909	0	0	0	0	0	0	1	NA	1	2	1	1	1.26178097802851	-3.79309881042528	-2.54189654601917	-0.862965996549202	2.78429125014894	-0.588569144337047	-0.342536228400505	-8.11111746094592e-05	3.35848111573404	-0.751299302468333	-0.77642731166929	-0.0950952715469111	2.6037989900391	-0.838735301311698	-0.405786301256521	-0.00997166410147382	2.63039693689241	-1.52646304275957	-1.03356652931767	-0.162886604921221
Chr8_5A_Tb427v10	347516	418	+	5	0	3.62799417278695	4.66937532486218	5.69672037817158	8.4893234400639	0	0	0	0	0	0	1	NA	1	2	1	1	0.729715809318649	-2.78000355632694	-1.69592543953395	-0.259240287015935	2.25243627642194	0.501889893510857	0.254617460719144	8.11111746094592e-05	2.41471078612904	-0.398167902947035	-0.381759884402249	-0.034126499771754	2.54546824400376	1.19345469311994	0.566902548229441	0.0190057255108202	2.81382207873498	0.908798924461587	0.633104962656004	0.0685235298796311
Chr8_5A_Tb427v10	347522	405	+	25	11.9771900887511	11.1207942951529	14.7087940646274	20.4028616655855	19.5049485007763	0	0	0	0	0	0	1	1	1	1	1	1	4.15682325357997	-0.128261940262325	-0.137693617703129	-0.00398739606595911	4.10553105944929	-0.314336977418991	-0.248182734897729	-8.11111746094592e-05	4.29962960015604	-1.2506799620756	-1.40025362361936	-0.296385057761487	4.5290269510211	0.242168086627974	0.195408644502923	0.00361871153200012	4.49735517579117	-0.536118479583155	-0.474535696937079	-0.0447153261481442
Chr8_5A_Tb427v10	347526	399	-	5	3.51973221802757	5.797615915221	5.57625870973259	3.28281737064842	9.04527316986503	0	0	0	0	0	0	1	1	1	2	1	1	2.23326550770839	0.355655783864936	0.281406533044097	0.0094618546395434	2.55711869519225	1.09658716696167	0.602416219629688	0.00288195928369829	2.53130745780863	-0.180471167915605	-0.174598610767179	-0.0136255519470692	2.18944637266165	0.615574015942835	0.260563823200021	0.00567255705145382	2.85710905219665	0.981774372717508	0.688504852452356	0.0785793364040746
Chr8_5A_Tb427v10	347544	412	-	9	1.65575873816264	2.26966342851749	6.90381647662544	5.95790943339894	6.06276424113997	0	0	0	0	0	0	1	1	1	1	1	1	2.17806162064349	-1.33560943190555	-1.04705936408355	-0.070016069814214	2.3588190915177	-0.867404445842303	-0.452581316304642	-0.000103214368277992	3.06809832402189	-0.749340072728081	-0.756339647791355	-0.0913861484987428	2.96949736099285	0.323650759197855	0.175045899166823	0.00310674563384189	2.98111556025638	-0.385054821794887	-0.275187635942055	-0.0219985880125678
Chr8_5A_Tb427v10	347561	447	+	11	0.702534776404213	3.55757137342948	6.25791059634948	4.01358824509821	1.54118652211896	0	0	0	0	0	0	1	1	1	1	1	1	1.89482028615732	-2.47421501572119	-1.84915400884697	-0.336766751959372	2.77208921416277	-0.612362830613088	-0.355294219753686	-8.11111746094592e-05	3.1400696102891	-1.16471782432939	-1.18244041521435	-0.205532088283437	2.84891838491747	-0.430787691613361	-0.224740789930631	-0.00443448319761736	2.2764849884301	-2.10856582574778	-1.34975568562998	-0.288648878241114
Chr8_5A_Tb427v10	347570	349	-	15	10.0126304748128	7.03881508534195	28.6812142326675	11.9241752884616	27.7901805925706	0	0	0	0	0	0	1	1	1	1	1	1	3.67412405575235	0.326090084699534	0.325315859680923	0.0108194897181715	3.43426704791937	-0.18348543558246	-0.124909715328286	-8.11111746094592e-05	4.41058216021776	0.399465998202249	0.451655808850717	0.0426739685693903	3.79463724737455	0.344287969405834	0.233741880720271	0.0047704865077514	4.38821289579696	0.698572756243767	0.609544661163392	0.0646332520681701
Chr8_5A_Tb427v10	347601	446	+	5	0	2.98535728035917	7.49147152068948	3.46601835951316	6.95853222576062	0	0	0	0	0	0	1	NA	1	2	1	1	0.729715809318649	-2.78000355632694	-1.69592543953395	-0.259240287015935	2.13036908574176	0.263500713791457	0.129392407684004	8.11111746094592e-05	2.72894639945176	0.189587090043893	0.186268232072953	0.0145851545825065	2.22356148737551	0.670313270016658	0.286954408577644	0.00650617906092686	2.67916168360982	0.683063590478792	0.466033474689104	0.0437744043509453
Chr8_5A_Tb427v10	347606	336	-	79	18.919438097209	37.2441012826486	68.0601351004965	48.6197696555317	61.3945410727121	0	0	0	0	0	0	1	1	1	1	1	1	5.29615625352574	-1.10752735738769	-1.40042701937367	-0.147540664176534	5.77553112259983	-0.354825266835076	-0.380003076995846	-8.11111746094592e-05	6.20609050125669	-0.829243581701464	-1.11395894225725	-0.182018333465649	5.96555742272817	-0.308992280503267	-0.322569600098736	-0.00732857296668058	6.1323116117554	-0.68062198480902	-0.73120430489305	-0.086423067189309
Chr8_5A_Tb427v10	347638	395	+	19	3.58639489165235	0.851622550724062	15.4641864023246	7.61041904405218	13.7503151782927	0	0	0	0	0	0	1	1	1	1	1	1	3.15811542276143	-1.39139349437947	-1.28026382548492	-0.114291272158501	2.36004727243598	-2.93995633939857	-1.53446110964039	-0.208116063186975	4.14108467156116	-0.781404176294461	-0.86278511296865	-0.113398874456165	3.65258933774721	-0.570042268374629	-0.373075132584372	-0.00877261543829886	4.05916207093916	-0.565351452243472	-0.471984393181896	-0.0444267362884298
Chr8_5A_Tb427v10	347643	438	+	11	4.39696659394979	3.1563693589303	6.12404180733676	7.97226304826246	11.9114821942478	0	0	0	0	0	0	1	1	1	1	1	1	2.90772515519138	-0.381662832767243	-0.337368821266275	-0.0113176424964687	2.6969868859537	-0.758827161769938	-0.432013688596134	-8.11111746094592e-05	3.12563686721336	-1.19198227908656	-1.20870921691779	-0.214979015587976	3.30315466956169	0.343016978529445	0.204226430325677	0.0038440295911297	3.5785827325457	0.0989596368138511	0.0772406044869971	0.0050877051798919
Chr8_5A_Tb427v10	347672	412	-	4	4.13939684540659	1.513108952345	9.20508863550058	2.97895471669947	4.33054588652855	0	0	0	0	0	0	1	1	1	1	1	1	2.19193112918396	0.849111912914939	0.667215126213097	0.0294951821533797	1.58967512827011	-0.214326455257943	-0.0906886779941567	-8.11111746094592e-05	2.72433319520779	0.759947627470483	0.746373718395887	0.0894420363459449	1.98428945094764	0.868261415467384	0.343055342272012	0.00791799755383125	2.22105561733104	0.508768784295125	0.322779151682667	0.0268263780830595
Chr8_5A_Tb427v10	347673	368	+	11	1.01765455587806	7.1943493315886	12.4224330260914	2.06921935304771	9.02842352319153	0	0	0	0	0	0	1	0	1	1	1	1	2.06270270106127	-2.12588336692055	-1.63460019099997	-0.231087170513094	3.23368064352875	0.287206510607326	0.18653609189998	8.11111746094592e-05	3.6076838880506	-0.277737846998301	-0.293016950189471	-0.0245034835106992	2.44244601249091	-1.10353055784477	-0.507279788594298	-0.014782460609659	3.3878997480861	-0.235502978795457	-0.178812977572927	-0.0133732343039342
Chr8_5A_Tb427v10	347676	362	-	27	10.467021273034	9.64449783241826	30.6115885739803	10.8204551785035	24.5629325673883	0	0	0	0	0	0	1	1	1	1	1	1	4.11822977016809	-0.424485535026147	-0.453074067750715	-0.0160722876393785	4.06199262987253	-0.616820458583336	-0.482557239140306	-0.000587933607731511	4.8703699349641	-0.366131923530261	-0.431577786102703	-0.0402052456200762	4.14110988817463	-0.686964934744878	-0.507778209952065	-0.014782460609659	4.71442152001354	-0.349515859976588	-0.318135557505151	-0.0262957946251545
Chr8_5A_Tb427v10	347691	370	-	20	9.07337057626254	8.10840798265226	28.0851092162245	9.17337992435592	22.9190914160636	0	0	0	0	0	0	1	1	1	1	1	1	3.80828948020964	-0.207183240797706	-0.210995733499149	-0.00688506919968523	3.73164922925591	-0.411513349733564	-0.299686093931027	-8.11111746094592e-05	4.59737195097399	-0.0467883082226404	-0.0537941046620668	-0.00382585130892237	3.81578603341264	-0.424737834245636	-0.289913034035688	-0.006654041300141	4.45358260229725	0.0125761404700546	0.0110680768584438	0.00070664961528312
Chr8_5A_Tb427v10	347702	412	+	12	2.48363810724396	3.02621790468999	16.108905112126	3.72369339587433	21.6527294326428	0	0	0	0	0	0	0	0	1	1	1	1	2.61046437398644	-1.23411118361845	-1.03939244801491	-0.0686255654207102	2.73098890968409	-0.933101461483377	-0.535816131120591	-0.00181984078466106	3.84887062806699	-0.0581604137611261	-0.0626217853333624	-0.00434653995214006	2.86118065045688	-0.650789549749009	-0.340772996535591	-0.00787737814681223	4.05663437425718	0.713160340645878	0.595177265185473	0.0624635272773465
Chr8_5A_Tb427v10	347706	390	-	18	1.83575075831449	11.4633141873393	26.1934644986578	11.4112593357854	15.8460108398902	0	0	0	0	0	0	1	1	1	1	1	1	2.71666985097484	-2.14648668127771	-1.83947874184903	-0.331251197540508	3.89499928703659	0.202363361268521	0.152751898534587	8.11111746094592e-05	4.47393401152308	0.011107335986746	0.0126296435355404	0.000835841663240748	3.89185370644125	0.00738484461118905	0.00513798044358824	0.000130471766038646	4.12016002843461	-0.302734257418869	-0.254846044819712	-0.0199409691409918
Chr8_5A_Tb427v10	347712	407	-	5	2.5425758604353	3.91678650668278	10.2320619200978	3.86543234632387	7.04550716324335	0	0	0	0	0	0	1	1	1	1	1	1	2.03236242634434	-0.0605298884120187	-0.0463041329690947	-0.0012791353744253	2.30121435872096	0.597129298512117	0.306871131974584	8.11111746094592e-05	2.94164349854296	0.589300210310135	0.588812001331834	0.061859316998684	2.29277808103513	0.781789369139092	0.342375535370382	0.00791799755383125	2.68752474593094	0.697026217144158	0.476179083086196	0.0449856615178602
Chr8_5A_Tb427v10	347729	407	+	5	1.69505057362353	2.35007190400967	13.6427492267971	3.86543234632387	6.16481876783793	0	0	0	0	0	0	1	0	0	0	1	0	1.79684289912501	-0.54952106500086	-0.40390149254026	-0.0136877479492188	1.9852149679485	-0.0200732855871031	-0.00947760830318791	-8.11111746094592e-05	3.14071115411798	0.964754929029336	0.979485646748082	0.14269544005575	2.29277808103513	0.781789369139092	0.342375535370382	0.00791799755383125	2.59799863209983	0.547947589999117	0.369137872911233	0.03191215411832
Chr8_5A_Tb427v10	347730	385	-	12	1.87931387839981	2.73909937414728	15.0970606935472	2.73360424260325	5.68685180568337	0	0	0	0	0	0	1	1	1	1	0	0	2.44720089700278	-1.57095269543327	-1.28799307402683	-0.11644595527279	2.66972445991875	-1.0525897678429	-0.595128909220589	-0.00265899235480076	3.80352922987523	-0.144803486089126	-0.15531122654025	-0.0117791047480684	2.66849965473661	-0.972307104001804	-0.479995581105733	-0.0136702067429249	3.13653083355651	-0.911214111331813	-0.666637455287804	-0.074558149229811
Chr8_5A_Tb427v10	347734	385	+	4	3.75862775679963	2.73909937414728	6.47016886866309	2.73360424260325	9.47808634280561	0	0	0	0	0	0	1	1	1	1	1	1	2.13015681601873	0.721178949005898	0.560846666818967	0.0214326120540377	1.93275886575255	0.456435317674349	0.212442881293125	8.11111746094592e-05	2.48555930531259	0.313071146089948	0.301813467430093	0.0254597683358666	1.93153406057041	0.785142442556931	0.304682331632385	0.00665949778020552	2.7443440774167	1.37110141010715	0.944974882145285	0.136369001371002
Chr8_5A_Tb427v10	347735	375	-	10	0.984782981307155	2.93661606113927	7.36932534486218	2.94566913277341	2.93995837917764	0	0	0	0	0	0	1	1	1	1	1	1	1.98128475108695	-2.03224969459754	-1.54126949338515	-0.192082428492544	2.58665305277686	-0.711562399192202	-0.393875914564616	-8.11111746094592e-05	3.18427868914502	-0.818672524895289	-0.834110324466836	-0.107121032152162	2.58855079876043	-0.601397566285796	-0.289572416283859	-0.006654041300141	2.5873542661616	-1.33549162661212	-0.898184994819934	-0.123640497795725
Chr8_5A_Tb427v10	347740	376	-	10	1.96034906275724	3.88831972291898	8.44234595390048	10.7203894306958	9.76719820195416	0	0	0	0	0	0	1	1	1	1	1	1	2.34559021782683	-1.27780064748393	-1.03014397575593	-0.0670488736033306	2.76299303190191	-0.367611596512005	-0.212802182757953	-8.11111746094592e-05	3.27648539175093	-0.644195661232767	-0.661286504613949	-0.0737560399005925	3.44018413334758	0.843396667428231	0.521512336427703	0.0155747159497609	3.37614402923159	0.00648955535301805	0.00491893979375906	0.000346677281945863
Chr8_5A_Tb427v10	347741	385	-	9	1.87931387839981	4.5651656235788	11.8619762592157	8.20081272780974	11.3737036113667	0	0	0	0	0	0	1	1	1	1	1	1	2.24923655883721	-1.18828760541134	-0.942724263920726	-0.0565194689837294	2.79426847863966	-0.0178454538838508	-0.0104117205114303	-8.11111746094592e-05	3.43788250392002	-0.0493565245938032	-0.0513419843327141	-0.00362658552228971	3.184538840169	0.690015199862472	0.397279895067005	0.00989009811519356	3.40881280739045	0.35226412535661	0.268284891238776	0.0212650116515985
Chr8_5A_Tb427v10	347746	352	-	21	7.67878231858575	10.3399633849062	11.9539430941625	11.6598739221747	9.52381060991851	0	0	0	0	0	0	1	1	1	1	1	1	3.72907541056624	-0.506008577255687	-0.509097483226756	-0.0191078683815507	3.93227636658603	-0.158782297219687	-0.120825473154751	-8.11111746094592e-05	4.0323977209109	-1.27165067691328	-1.39091696838941	-0.291608167764609	4.0151605600409	-0.204658238129006	-0.146778448060231	-0.00287292372711351	3.87581195565497	-1.17767683312457	-0.958636735420629	-0.140333973024923
Chr8_5A_Tb427v10	347747	393	+	10	6.33534686502313	6.0449549570527	26.3829495500676	18.8833223421163	23.070725714976	0	0	0	0	0	0	1	0	1	1	1	1	3.08266598657801	0.240046414207564	0.218232853024459	0.00692899116614305	3.05135034311556	0.194490809387322	0.120904492084009	8.11111746094592e-05	4.07046847721812	0.869246233673899	0.95390730902786	0.135937374177124	3.8345306952853	1.53917132039977	1.05558276107037	0.0906175238341388	3.9756208479124	1.06977146249232	0.882922182086475	0.119824433881129
Chr8_5A_Tb427v10	347754	329	-	19	7.33160988502314	9.43898091250849	16.0243014761919	15.2306235827962	33.137104128237	0	0	0	0	0	0	1	1	1	1	1	1	3.6273555604055	-0.431724228965834	-0.42759836629594	-0.014877149406078	3.7992500761779	-0.135729163604398	-0.100333270857338	-8.11111746094592e-05	4.16595980021077	-0.733632853318966	-0.811796952012102	-0.102361742598028	4.13045308799146	0.285608569019312	0.210579361195527	0.00396931387366488	4.67869191038974	0.57553755019906	0.521484628785226	0.0511286604803081
Chr8_5A_Tb427v10	347762	408	-	8	4.21779578140958	3.11168731097026	6.83778384905518	3.06932750441608	7.02202439844754	0	0	0	0	0	0	1	1	1	1	1	1	2.66278790571671	-0.0134907955744059	-0.0114599693000408	-0.000208676049466192	2.47006791763809	-0.329338432740338	-0.176900633226078	-8.11111746094592e-05	2.98140362431598	-0.591876136835131	-0.593265986129251	-0.0625741890261367	2.46155756175288	-0.200124530902872	-0.0925594191858901	-0.00131319175402194	2.99929191358177	-0.0331832952766505	-0.0237805456963834	-0.00146726731479898
Chr8_5A_Tb427v10	347817	403	-	0	1.72715432361571	3.22192657805265	2.2520435046216	7.16885689834105	12.4953957693966	0	0	0	0	0	0	NA	1	1	1	1	1	0.0776007642898977	2.76375937744639	1.49872429609166	0.176697515544131	0.448024797912917	3.88924314959299	1.1762145770303	0.0711930907156568	0.230251638255061	2.52915133325474	2.07303997198679	0.760577423044584	0.969505774522678	5.66687712773599	1.55538439776082	0.293787380035121	1.34996433302328	5.47931495907257	3.00534508000025	1.83416094661132
Chr8_5A_Tb427v10	347829	384	+	11	2.83222466724284	4.59706322088772	11.833510023943	5.50820972800267	7.60782605504356	0	0	0	0	0	0	1	1	1	1	1	1	2.63002381514346	-0.953205863851031	-0.805385875109049	-0.0411365182352153	2.93661410186376	-0.291606345858333	-0.176257933303868	-8.11111746094592e-05	3.57403674462458	-0.341791706765888	-0.359582452894793	-0.0314698579574523	3.05524856490303	-0.0821406781958032	-0.0455599090999985	-0.000616840123580916	3.2714385468378	-0.437921621879482	-0.326867168191289	-0.0272723338602478
Chr8_5A_Tb427v10	347830	342	+	10	5.74824843669947	7.39038601137777	13.615177223814	7.53864736583921	16.4118964007165	0	0	0	0	0	0	1	1	1	1	1	1	3.01788462020908	0.107100030122309	0.096363099683318	0.00286739394614163	3.18620665194462	0.457225778948496	0.293621105512066	8.11111746094592e-05	3.60574638019861	-0.0189381583795917	-0.0199767598479133	-0.00129847782125381	3.19963509376017	0.42714714945286	0.246993312952825	0.00511060160169184	3.736141980916	0.640629991868158	0.511365284165553	0.0497904766628655
Chr8_5A_Tb427v10	347838	409	+	4	3.35844634358432	9.27028883058823	9.13897674418156	11.4243017727101	11.3727573407578	0	0	0	0	0	0	1	1	1	1	1	1	2.05897252244434	0.573657487455607	0.440810306624244	0.0153098551506372	2.7291631067053	2.01120019868578	1.15436238701001	0.0658930637292862	2.71940250110387	0.750700222506414	0.737006110019207	0.0877082446724786	2.87287894402488	2.316728401799	1.2173878227819	0.139399701552608	2.86975406156351	1.58214298430686	1.1116868015865	0.189050859109863
Chr8_5A_Tb427v10	347841	355	+	8	4.32656213081052	6.75081065996442	6.02020930820033	10.2612877564211	11.524209536467	0	0	0	0	0	0	1	1	1	1	1	1	2.67922939581858	0.0203816002617121	0.0173600580132821	0.000358908018187463	2.97280257127375	0.65112632885558	0.397082172862203	8.11111746094592e-05	2.8961905595294	-0.752306425131053	-0.748968554003716	-0.0899796782232366	3.25762083269634	1.13661810995945	0.668125951016024	0.0267355129680824	3.3376664957192	0.549212354634564	0.413951170253092	0.0371124099216743
Chr8_5A_Tb427v10	347864	396	+	5	1.78480589073441	2.53714021714882	9.96517700527567	4.19653870497397	10.9635881626289	0	0	0	0	0	0	1	1	1	1	1	1	1.82575161135416	-0.489436377336627	-0.361516646742368	-0.012032880221911	2.0310725671465	0.0695258587228684	0.0332381837126909	8.11111746094592e-05	2.92347821334623	0.555104236987477	0.553842209876113	0.056881698545317	2.34551475868957	0.867096299318386	0.386319009584665	0.00931384415283008	2.98920919967322	1.20571069490103	0.86274458782919	0.115084284580692
Chr8_5A_Tb427v10	347881	437	+	5	2.94509309820405	5.08547752713532	12.218690803375	3.70710041897624	5.57728083846975	0	0	0	0	0	0	1	1	0	0	0	0	2.12198729432516	0.125240775510117	0.097263690118461	0.00294420759516823	2.47055612349385	0.927676760536594	0.498354834061755	0.000729459014187954	3.06415494409055	0.820210999941782	0.827610060927683	0.105652329169178	2.26612893636939	0.738804104627748	0.320737503442721	0.00726427752203884	2.5314287903684	0.437655002180913	0.291767517967947	0.0235063474002124
Chr8_5A_Tb427v10	347889	313	-	27	17.1232179671696	15.0733602053234	20.862317077589	4.6812687324884	6.02678065723653	0	0	0	0	0	0	1	1	1	1	1	1	4.46038259509202	0.269193633186753	0.302269042313421	0.0101322233228731	4.37118403564789	-0.01611900964679	-0.0134416906273537	-8.11111746094592e-05	4.59917797338937	-0.89091439045202	-1.02448153642862	-0.154929108530463	3.57733256304908	-1.69456699791083	-1.08724395498281	-0.100181594827634	3.7438656347989	-2.12370397179518	-1.69703711570626	-0.49189532652025
Chr8_5A_Tb427v10	347891	427	+	7	7.71632028798196	10.9043834814482	27.4358131276129	3.32890520693128	13.1808592627238	0	0	0	0	0	0	1	1	1	1	1	1	2.97269150869541	0.985155131710299	0.879982749602649	0.0490717543828555	3.20920357373305	1.47287423508523	0.951054382694049	0.0279797941081308	3.85546725195919	1.42838143737851	1.53881424446085	0.368380392652278	2.4219112695563	0.0963272445509205	0.0439895493784054	0.000616840123580916	3.34048876793074	0.915264955381378	0.690137286168996	0.0788473532690676
Chr8_5A_Tb427v10	347894	308	-	6	1.34842761292904	3.12147430076766	6.27357953576601	3.23963793589875	9.80516715547254	0	0	0	0	0	0	1	1	1	1	1	1	1.79336913238489	-1.03875844093391	-0.763041616304959	-0.0373078696165888	2.2785084278082	0.0707811670669631	0.0361574937401024	8.11111746094592e-05	2.73017907683763	-0.290116932936878	-0.285065831202285	-0.0236373170789441	2.30166915811512	0.314132839421151	0.137971269117094	0.00269123301742916	3.03286785970077	0.798112525276949	0.574871152278497	0.0591595340473694
Chr8_5A_Tb427v10	347911	421	-	6	0	1.42119855695182	8.23051925249686	3.48153225341077	14.2880256667338	0	0	0	0	0	0	1	NA	1	1	1	1	0.850219859070546	-3.00891944774511	-1.87537585097929	-0.352153145522829	1.82122317409711	-0.822592309142908	-0.371303595458812	-8.11111746094592e-05	2.91325358981947	0.0538450856020043	0.0536789663050455	0.00382585130892237	2.3468817313625	0.387295593144691	0.172629145846027	0.00310674563384189	3.29339863283601	1.24638281885683	0.933325585239383	0.133123949818226
Chr8_5A_Tb427v10	347931	398	+	3	4.42035101416689	0.834017836381281	8.90060298833654	5.78801441248914	8.16796979988844	0	0	0	0	0	0	1	1	1	1	1	0	2.05305808104013	1.28653577618153	0.9876155577251	0.0611370794340477	1.11156643907521	-0.424919108151255	-0.15672449165993	-8.11111746094592e-05	2.52005411072086	1.10265111832158	1.06584109800163	0.167012506287097	2.22997972319878	1.98478011816973	0.851465738106157	0.0494456895446677	2.46152452449892	1.62650601484276	1.07241117786521	0.175607163604519
Chr8_5A_Tb427v10	347933	347	-	17	14.5990055331545	14.2750430946664	28.5437217060758	14.5244355067799	34.4324442289974	0	0	0	0	0	0	1	1	1	1	1	1	4.02283232209424	0.685862574262201	0.72162600851049	0.033572246492737	4.00718672508951	0.580807329147644	0.449124398407321	8.11111746094592e-05	4.49471872305941	0.211547412945516	0.240988614805657	0.0190942900661762	4.01926094965834	0.396699632468765	0.284791651623757	0.00649418238099205	4.62788935185575	0.792898706964203	0.713772894689437	0.083199189105858
Chr8_5A_Tb427v10	347969	347	-	38	24.7060093638	39.2563685103327	58.0717096778784	37.5214583925147	98.9932771583677	0	0	0	0	0	0	1	1	1	1	1	1	4.96124118159424	0.310081884388417	0.37419638640397	0.0126396484221813	5.28995030877384	0.795714517411478	0.787350115194725	0.0119863547341223	5.56945932108278	0.0211628648780882	0.0266606347186954	0.00177051340962761	5.25776425310704	0.421967850074965	0.393040560581769	0.00962924628624933	5.95165684022751	1.05427900393238	1.11075453614331	0.18870023973815
Chr8_5A_Tb427v10	347979	359	+	6	3.18460611251088	2.18846154821238	12.1566932012424	5.53286446794409	16.5401230797574	0	0	0	0	0	0	0	1	0	1	0	0.5	2.29097506019614	-0.0069693999972269	-0.00556778713502844	-0.000139321334752643	2.06361027786031	-0.348922752709971	-0.168284924763321	-8.11111746094592e-05	3.18113416792846	0.559137563581628	0.569536029044752	0.0589393537524613	2.64664144491368	0.878318355174546	0.430660656346932	0.0111427961688616	3.39565178456354	1.42426532563965	1.08264244936563	0.179082925044227
Chr8_5A_Tb427v10	348015	416	+	8	8.12491032367419	4.4146441583541	12.7792257683172	5.78248570175587	17.9470151094997	0	0	0	0	0	0	1	1	1	1	1	1	3.09798614894103	0.881183328702413	0.803070848988412	0.0409371782636719	2.69227490209603	0.104180822750942	0.0592412326319901	8.11111746094592e-05	3.40928098520755	0.217274800423239	0.225482293870998	0.017800448999087	2.86939916197265	0.475804351157508	0.249762740065837	0.00525782154311696	3.64638916523333	1.09099438418003	0.859842190167465	0.114447874611344
Chr8_5A_Tb427v10	348024	416	+	2	4.87494619420451	8.09351429031584	10.4557301740777	5.05967498903638	10.2554372054284	0	0	0	0	0	0	1	1	1	1	1	1	1.87408920379539	1.88599702152127	1.4045801014889	0.148744295843803	2.21258816623261	2.69908445268416	1.35486092347378	0.128165302079371	2.38777091479749	1.82660551158777	1.74771255692694	0.499661505196944	1.89846432116532	2.4291993218914	0.93204848503853	0.0638927014009325	2.37446118043304	2.45449334154075	1.59606760143814	0.424968274615846
Chr8_5A_Tb427v10	348065	354	+	34	17.3876166645444	26.0589223175771	75.0720259824711	31.014726360642	54.6602648014416	0	0	0	0	0	0	1	1	1	1	1	1	4.63470686401344	-0.0325326362030403	-0.0374687295903616	-0.00103999319227982	4.91982457962265	0.394408948217741	0.365503741206541	8.11111746094592e-05	5.67415242582731	0.541495580547344	0.68923574069631	0.0787662858571775	5.04323934383441	0.332034867138943	0.297319896516072	0.00665949778020552	5.44704096715583	0.388917505543553	0.387059499968193	0.0339016808616504
Chr8_5A_Tb427v10	348085	417	+	12	0.808688850251032	12.4213682127952	32.607188678671	11.4788856834936	23.8495966404778	0	0	0	0	0	0	1	1	1	1	1	1	2.0159891585941	-2.46333533275859	-1.87919932107093	-0.352153145522829	3.66777156315595	0.891614407472291	0.640133019168909	0.00354003190352323	4.34646439654267	0.896619637573493	1.00801149403405	0.150517849303528	3.61313899732642	0.643459914435414	0.416780451919002	0.010274407136125	4.12484107921171	0.836971803690888	0.705022576581141	0.0817801853469356
Chr8_5A_Tb427v10	348089	266	+	131	77.1764103378852	56.4545477431252	344.334599358234	130.798105252513	232.672941023284	0	0	0	0	0	0	1	1	1	1	1	1	6.65916180758557	0.184337800469558	0.278303130338266	0.00936095014055844	6.43532906397403	-0.527970762377575	-0.621963685261115	-0.00294542308209154	7.73433985757395	0.675305738548807	1.07685031400413	0.170311991954593	7.03781063804295	0.327304510593983	0.389288502120004	0.00950335615889306	7.45208777857857	0.492561662063343	0.60172538229145	0.0634817760207028
Chr8_5A_Tb427v10	348089	344	+	2	4.55565969408894	2.42939420910619	5.86318298633311	3.71341740281218	7.60791574761754	0	0	0	0	0	0	0	1	0	0	0	0	1.82991372558434	1.79421985638506	1.32622044932107	0.126144684402274	1.43626522245011	1.18154514365768	0.478664141827924	0.000549537440155441	1.99583835235915	1.09858928329545	1.02038716332156	0.154035248909658	1.69845946933139	2.11782361469457	0.758038239115447	0.0366239268454818	2.17062959609338	2.12323195194931	1.33608814600857	0.282593238511531
Chr8_5A_Tb427v10	348098	322	+	16	20.2035611717848	19.8208680443196	35.2216348077286	18.9662809208269	28.0722538884946	0	0	0	0	0	0	1	1	1	1	1	1	4.20810057898008	1.23186272329275	1.33260922706952	0.127805982258344	4.19464212256001	1.11487979981128	0.896765683350823	0.0223694566371437	4.6015601607208	0.587619434331932	0.675861553727102	0.0764465904411141	4.16364974715939	0.827910877026089	0.615219869186707	0.0226889870851522	4.44046853015151	0.614643229725025	0.540009700573294	0.0537948921807053
Chr8_5A_Tb427v10	348103	402	+	3	0.867637410245465	2.43332904985963	8.98655630526696	4.01256645903268	12.5371823573139	0	0	0	0	0	0	1	1	1	1	1	1	1.12952035692363	-0.637323684805927	-0.417313523169647	-0.0143142530103385	1.67994691917658	0.687361030782882	0.298311911847824	8.11111746094592e-05	2.52661969733099	1.11492086336273	1.07824944726385	0.170861441918914	1.99065155078614	1.60344741563892	0.634903255131208	0.0242217407516548	2.75595755988391	2.11571418983091	1.4607910771477	0.345362263516879
Chr8_5A_Tb427v10	348123	370	-	3	4.03260914500557	3.0406529934946	5.20094615115269	12.2311732324746	6.97537564836717	0	0	0	0	0	0	1	1	1	1	1	1	1.99384834123552	1.16374057100026	0.884464732049343	0.049693763527175	1.8156851897139	0.952751580559111	0.429397427007295	8.11111746094592e-05	2.15927814823755	0.430685955879116	0.404974216755463	0.0367256581497845	2.73882419643774	2.81755486010336	1.42145714031988	0.224001669197765	2.35475050034434	1.45140946169293	0.940830497696391	0.135276621914859
Chr8_5A_Tb427v10	348129	369	+	7	3.03867683443032	8.16506282367516	14.5277019437926	13.3498091143758	15.9970340853352	0	0	0	0	0	0	1	1	1	1	1	1	2.36505030546556	-0.266725935647938	-0.215726768498178	-0.00692899116614305	3.01105040244944	1.08681195740996	0.669013241689377	0.00464103577190193	3.40822154888445	0.576408523819113	0.598129955212029	0.0635661366513632	3.34934239144867	1.65631655022203	0.998908685765881	0.0775931749647652	3.47551268187752	1.15104817981233	0.885177066557167	0.120363106325398
Chr8_5A_Tb427v10	348135	420	-	4	3.98694364379451	3.57782178920171	4.69186728360642	4.91069872858801	11.8059587830681	0	0	0	0	0	0	1	1	1	1	1	1	2.16782903262925	0.799206763594575	0.62546935226574	0.0259869520996284	2.09886186443411	0.780970246688206	0.380260483354544	8.11111746094592e-05	2.27308925327854	-0.0829538726474263	-0.078678098604266	-0.00569299178090112	2.30286995737539	1.37710234331044	0.605078765651823	0.0215961537765836	2.89560508095117	1.62585425070422	1.14692643799764	0.202066685804737
Chr8_5A_Tb427v10	348142	358	+	7	3.19957905594266	3.3056290581175	15.1593996345191	3.34461485804109	8.29771793908329	0	0	0	0	0	0	1	1	1	1	1	1	2.3971258617626	-0.200448127456082	-0.162986604250651	-0.00497776632715398	2.41751277092567	-0.0707638768006198	-0.0374937326856876	-8.11111746094592e-05	3.4379237963611	0.632795720710615	0.658253373054495	0.0732106624912667	2.42486483809098	0.101140482521509	0.0462314658780897	0.000616840123580916	3.02200997189902	0.366684157743808	0.26368565276839	0.0207018103876294
Chr8_5A_Tb427v10	348170	437	+	1	3.68136637275506	3.17842345445957	12.218690803375	3.70710041897624	7.17078964946111	0	0	0	0	0	0	1	1	1	1	1	1	1.32446847953781	2.21508729673048	1.50073502058672	0.176941776001389	1.23202503543448	2.25572973183226	0.861691652161018	0.0178211452626627	2.12692038513248	2.81541991253289	2.64087999349958	1.35968249152808	1.32889437741132	3.02882261812174	0.949755275876125	0.0677809918808507	1.76216880028872	2.94697765560906	1.73366777096115	0.518368609083592
Chr8_5A_Tb427v10	348196	349	+	42	34.4879494132442	55.1373848351786	76.1535688246688	70.3526342019233	98.3344851737115	0	0	0	0	0	0	1	1	1	1	1	1	5.26908857203642	0.644981445281722	0.812518905352538	0.0419655790508578	5.60368682022267	1.11889941021036	1.16623892526983	0.0685652600291837	5.83483599661955	0.252759713981432	0.326914287771175	0.0280798624154144	5.77807026127546	1.13370372302305	1.15097685671291	0.118940989277008	6.01816677178423	0.900168517991195	0.955275057582838	0.139366343853905
Chr8_5A_Tb427v10	348242	391	-	15	14.6172805453683	11.3837738020533	30.6325535676115	10.4550625811109	29.728368724038	0	0	0	0	0	0	1	1	1	1	2	1	3.93616152054571	0.859805399238016	0.892853300197486	0.0505234162784813	3.76255872764876	0.455320273202109	0.333867798283571	8.11111746094592e-05	4.45727416014184	0.489487902135768	0.555746540321794	0.0571409216149471	3.70386106553147	0.183056356684052	0.121415662163025	0.00229890294410073	4.43601376560254	0.78680532863284	0.690863079816015	0.078941466093296
Chr8_5A_Tb427v10	348243	400	-	3	0.875815266629633	6.5798720625741	8.94347638815655	8.14595298221352	13.5226877393825	0	0	0	0	0	0	1	6	1	2	1	1	1.13382084582745	-0.628322784991171	-0.411730668003789	-0.014037958786761	2.31553910612944	1.92924954355734	0.99521690112557	0.0353325496659421	2.52333648641012	1.10878502822403	1.07204273396925	0.168835842079845	2.45968995637727	2.3570397886692	1.08950157874715	0.100774257968875	2.80852295763478	2.20403253699334	1.53416366977725	0.386425771569053
Chr8_5A_Tb427v10	348251	370	+	13	12.0978274350167	17.2303669631361	19.7635953743802	5.09632218019773	11.9577868257723	0	0	0	0	0	0	1	1	1	1	1	1	3.70499527574596	0.78765734186445	0.789534926118966	0.0396534737293264	3.95151899643554	1.22138261347267	0.933271838107032	0.0262843515380743	4.04785288580702	0.100734711975318	0.110329725195737	0.00816819443005815	3.1196832614962	-0.434939215540374	-0.245797845053835	-0.00510701597022136	3.6969316938988	-0.154223884470313	-0.122424055606495	-0.00876100620475604
Chr8_5A_Tb427v10	348267	379	-	35	26.094910705114	37.1274198847553	66.9644197221189	61.9436419843972	98.6325797952261	0	0	0	0	1	0	1	1	1	1	1	1	4.94141270368758	0.504179726232229	0.606724320094723	0.0246585894589929	5.19172979073648	0.839326474130186	0.816545148728561	0.0144242930149345	5.61290102476654	0.339799853347692	0.429904310712516	0.0400408902123983	5.55711494920115	1.22750345352184	1.20337217644897	0.13602932379093	5.89051724480437	1.16825417236179	1.22260767405807	0.231842856482621
Chr8_5A_Tb427v10	348333	249	+	413	311.211632179905	190.645753068064	1030.54904318135	234.0962951904	655.20199174199	0	0	0	0	0	0	1	1	1	1	1	1	8.48790585106779	0.654097613013248	1.21135757680919	0.100939053138055	8.13513642762831	-0.426725255311196	-0.605495140232699	-0.00288195928369829	9.3508203809136	0.542637073830603	1.07473045384882	0.169672377022847	8.28288996952654	-0.469478510511752	-0.617248723624671	-0.0227871870842973	9.02431999305231	0.358845421574846	0.495612150702755	0.047563585339414
Chr8_5A_Tb427v10	348334	365	+	164	106.303843904021	132.231779110053	288.802757353401	180.928567039433	280.671918542169	0	0	0	0	0	0	1	1	1	1	1	1	7.05038176725964	0.337412610715882	0.533912415288399	0.019899692853435	7.20715689535149	0.342455383281535	0.443397287647997	8.11111746094592e-05	7.76919001860671	0.097124026160773	0.155533524813295	0.0117791047480684	7.43260079921767	0.469388214684301	0.57931395581513	0.0200097528207249	7.74862623948126	0.442980206603026	0.555176757660986	0.0560052903360551
Chr8_5A_Tb427v10	348341	412	+	21	12.4181905362198	13.617980571105	37.9709906214399	15.6395122626722	19.0544019007256	0	0	0	0	0	0	1	0	0	1	0	1	4.05879842702265	0.164987016451248	0.174533464550333	0.00537529493127203	4.12286329528875	0.211665968831726	0.167728357223847	8.11111746094592e-05	4.84598191442663	0.296802442079223	0.349069666564789	0.0302304188571378	4.21939491525325	0.165641952679917	0.124702021455746	0.00238693524398425	4.35784312972473	-0.301511475015228	-0.262032600862851	-0.020566959654343
Chr8_5A_Tb427v10	348350	241	+	11	7.38541206264977	4.97695388543891	7.62965756211551	0	16.8617554870924	0	0	0	0	0	0	1	1	1	2	NA	1	3.25137405149128	0.323376156097628	0.301984137675343	0.0101322233228731	2.98846784467433	-0.19054098207364	-0.116646247486116	-8.11111746094592e-05	3.27337827017851	-0.912568607784448	-0.936541943114132	-0.131283401022699	1.26178097802851	-2.94886780638375	-0.902261482513942	-0.0586689635901426	3.82070144016056	0.529012664195822	0.427319626025449	0.0387162432283595
Chr8_5A_Tb427v10	348353	418	-	3	3.21961784422304	0.72559883455739	7.00406298729327	0	11.0361204720831	0	0	0	0	0	0	1	2	1	2	NA	1.5	1.85125466382375	0.867708464227364	0.643712953329622	0.0275234992470916	1.05042087627535	-0.544672969804899	-0.197325078189179	-8.11111746094592e-05	2.35751342979782	0.799361436581656	0.763063860430267	0.0926677401310188	0.403677461028802	-0.75390259979069	-0.166443688010498	-0.00310674563384189	2.66772057641323	1.9681275473168	1.34040273599746	0.284712412296916
Chr8_5A_Tb427v10	348363	399	-	4	3.51973221802757	5.797615915221	7.80676219362562	2.46211302798632	8.14074585287852	0	0	0	0	0	0	1	1	1	1	1	1	2.0885121991109	0.634888245291307	0.490294740945555	0.0181900637853066	2.41236538659476	1.39312060360471	0.737143865244206	0.00800727329087546	2.61210562745938	0.549669355799907	0.535132626489172	0.0540226693300593	1.86827584665982	0.685905650053548	0.260452636628769	0.00567255705145382	2.64054042495991	1.19769382951638	0.812243618612915	0.103557782492252
Chr8_5A_Tb427v10	348374	307	+	7	6.77383732297881	0	15.1992732300144	22.8475348423355	15.9866804364385	0	0	0	0	0	0	2	1	NA	1	1	1.5	2.88480362817723	0.804565881800665	0.708564530920844	0.0327175748266608	0.953445297804259	-2.93370975573009	-1.03287768796551	-0.0419167276781732	3.43975823207636	0.636279159380414	0.661977261857579	0.0738963700216178	3.72604446050478	2.31698974832343	1.54562955421388	0.288539622876843	3.4750598172252	1.15025421182339	0.884508473083098	0.120200283800751
Chr8_5A_Tb427v10	348379	408	+	10	6.74847325025532	5.44545279419796	15.9548289811288	10.7426462654563	10.5330365976713	0	0	0	0	0	0	1	1	1	1	1	1	3.12499728714351	0.326872875465824	0.299183643310659	0.0100330778501153	2.98205205490036	0.0594441462479215	0.0363336491659954	8.11111746094592e-05	3.71637827497031	0.191911672217472	0.204325867672144	0.0160162098188145	3.44161358554081	0.845888976204669	0.52325736998841	0.0156371348063234	3.42803771646796	0.0970763841818376	0.0741407991445965	0.00487304263753085
Chr8_5A_Tb427v10	348392	390	-	2	1.83575075831449	9.69972738928706	7.6397604787752	2.63336753902739	2.79635485409827	0	0	0	0	0	0	1	1	1	1	1	1	1.27290721560404	0.633423638296849	0.425306344461701	0.0147761212444774	2.3361933916044	2.94042567373815	1.52511445751093	0.202949851017626	2.17345721857351	1.42786503479889	1.34406273549067	0.269975344259265	1.48482105017757	1.79043142693131	0.594020796403145	0.021186393263165	1.52139982627269	1.09835894642615	0.620401003136729	0.0663370473662818
Chr8_5A_Tb427v10	348394	412	+	14	4.96727621448791	4.53932685703499	17.2595411915636	14.1500349043225	11.2594193049742	0	0	0	0	0	0	1	2	1	1	1	1	3.15440162974497	-0.544164427703224	-0.500406582723194	-0.0187313676633609	3.0956060147363	-0.650604731763831	-0.408806721310831	-8.11111746094592e-05	4.00425170045716	-0.189027390675308	-0.206254581884201	-0.016140536553774	3.86540659597399	0.663004322036873	0.45824222510855	0.0125161574037863	3.70686295491949	-0.342768405183425	-0.272475159666085	-0.021689371586699
Chr8_5A_Tb427v10	348406	305	-	41	24.6156611689062	14.3431351889078	62.2852204366863	16.5653637752206	42.0914330329495	0	0	0	0	0	0	1	1	1	1	1	1	5.01277739032034	0.197466198751147	0.240033034877609	0.00787531264546182	4.63338168927729	-0.694422748676439	-0.609792465877592	-0.0029017980465854	5.6736962583433	0.00757740295613751	0.00964436547040147	0.000644407401859414	4.73401934716275	-0.781884286652297	-0.658732950728861	-0.0260249151700047	5.39376539895524	-0.246677889707003	-0.243974718981292	-0.0190600145456402
Chr8_5A_Tb427v10	348411	341	-	36	31.1864837112795	28.5277583193864	67.9125183843595	40.5076444344925	59.2804093994876	0	0	0	0	0	0	1	1	1	1	1	1	5.08781011234863	0.719091342801971	0.883352080497629	0.0494942009855438	5.02459290865693	0.435027934960169	0.410885023478209	8.11111746094592e-05	5.64300649644638	0.318253465526865	0.40384044129356	0.0366300178876739	5.27382276418469	0.606420064596592	0.566464126342411	0.0189579767601811	5.54571271547691	0.41679538758242	0.41957253534367	0.0378340285666424
Chr8_5A_Tb427v10	348414	444	+	3	4.27494410267845	4.23811001132774	12.4259312803662	4.1045666608146	4.67010061304726	0	0	0	0	0	0	1	1	1	1	2	1	2.03141938328251	1.2416678953004	0.949699505811721	0.0565194689837294	2.02583330904671	1.36344303111369	0.650894977508516	0.00401510957410333	2.74977562186309	1.53281741175185	1.50845225161798	0.351297780579031	2.00521015583089	1.62645345909453	0.647203517193984	0.0249881804798871	2.08877363926138	1.02062018893285	0.633743413887618	0.0686305560395268
Chr8_5A_Tb427v10	348433	390	-	23	15.6038814456732	21.1630415766263	24.0106757904363	25.4558862105981	42.8774410961734	0	0	0	0	0	0	1	1	1	1	1	1	4.28196270153722	0.361281303617286	0.39514324710292	0.0134994278449652	4.4958763819082	0.679550456533323	0.580942521052028	0.00210657665698178	4.58496360412561	-0.464833520542575	-0.53383676987914	-0.0538478778620387	4.62628934650219	0.658268028759648	0.542300826823162	0.0169518669395193	4.99673094761207	0.636019330187099	0.599732794027959	0.063176328079859
Chr8_5A_Tb427v10	348438	429	+	38	14.5241125293478	17.4745743265958	33.5610056889215	32.1394055174181	41.7343893157459	0	0	0	0	0	0	1	1	1	1	1	2	4.5879972046962	-0.443483673952038	-0.507326700070193	-0.0190652913644484	4.71733612039238	-0.314982355453431	-0.28107452971458	-8.11111746094592e-05	5.17841783419836	-0.739249927786777	-0.896858727083492	-0.121418502295809	5.14766470819701	0.213041774580092	0.194519823054654	0.00358288628684853	5.33356641312241	-0.145833529720113	-0.143216554623448	-0.0105439703814555
Chr8_5A_Tb427v10	348509	375	-	14	2.95434894392147	7.83097616303806	20.0024545074831	6.87322797647129	14.6997918958882	0	0	0	0	0	0	1	1	1	1	1	1	2.82319741019546	-1.22429783658453	-1.06751745108812	-0.073195782439598	3.45823327255388	0.0555980896869014	0.0380591576505342	8.11111746094592e-05	4.10785286313621	0.00964562244702438	0.0106194469825419	0.000693599735810635	3.37013868009312	-0.209787496624405	-0.12725123042098	-0.00238693524398425	3.89198033076212	-0.0120901788120897	-0.00986364310976181	-0.00064382473064083
Chr8_5A_Tb427v10	348530	382	+	17	2.85891960490102	4.66152859475853	16.0592486295011	10.2504178041759	11.4881920402973	0	0	0	0	0	0	1	1	1	1	1	1	2.93864014115023	-1.52957822212518	-1.35881814779813	-0.134854772993075	3.24854070113148	-0.895293537722035	-0.583533121472052	-0.00213941549086434	4.08942416216916	-0.568321130727642	-0.624698873750498	-0.0673058051944009	3.77780192081421	-0.0358518448289051	-0.0242360872411176	-0.000460102128470193	3.8564126058439	-0.618496961916066	-0.502101499314782	-0.0484793159362569
Chr8_5A_Tb427v10	348533	371	+	9	2.00686895182348	3.01955484450636	12.5122976318485	3.03503213306583	5.9589656852576	0	0	0	0	0	0	1	1	1	1	1	1	2.28690704689069	-1.11035868572307	-0.886453703857119	-0.0498826156203374	2.53166024043777	-0.530078037352537	-0.289298647217085	-8.11111746094592e-05	3.47486566756859	0.0208919149786408	0.0217989146633049	0.00141820836921444	2.53482542124111	-0.401023791671606	-0.189850263221512	-0.00344405065663574	2.96961533452033	-0.404613899520408	-0.288661897433559	-0.0232152180506124
Chr8_5A_Tb427v10	348548	325	+	20	8.71554644280055	5.5460376254606	35.4764301702367	9.98624850980527	13.8962464376819	0	0	0	0	0	0	1	1	1	1	1	1	3.78081085935234	-0.263157102622337	-0.266874419172211	-0.00887748031450849	3.47677098086699	-0.907460217337289	-0.623852056945183	-0.00307137826131179	4.7632660695176	0.274040224744997	0.319860349394949	0.0273465705460577	3.87398937039235	-0.320787210370622	-0.222192645571553	-0.00431369891106898	4.10258640170997	-0.63086723169015	-0.529806671169052	-0.0522697061738727
Chr8_5A_Tb427v10	348552	407	+	11	1.69505057362353	3.91678650668278	14.7796449956969	6.18469175411819	10.568260744865	0	0	0	0	0	0	1	1	1	1	2	1	2.32890806783487	-1.57477558557336	-1.2660441552704	-0.110929135049382	2.83327952743082	-0.493050704983371	-0.2904827885473	-8.11111746094592e-05	3.72855053770557	-0.0473556742346726	-0.0504707702726668	-0.00359407780544612	3.1322114960294	0.0491243081931714	0.0278622014649677	0.000460102128470193	3.49595929362788	-0.046425197045757	-0.035807601532396	-0.00233049721437998
Chr8_5A_Tb427v10	348566	390	-	14	3.67150151662898	2.64538019707829	7.6397604787752	2.63336753902739	8.3890645622948	0	0	0	0	0	0	1	1	1	1	1	1	2.95927388252637	-0.944585338237118	-0.841925181848605	-0.0445869956032692	2.75560770409503	-1.31334066240373	-0.758853133551316	-0.00999991154574821	3.44148366869362	-1.2626250837175	-1.31380738238479	-0.256725013879977	2.75284750029768	-1.26032735226541	-0.638576208441384	-0.024468468617995	3.50500630032271	-0.699378393672731	-0.540133826532911	-0.0537948921807053
Chr8_5A_Tb427v10	348571	311	-	12	5.3183420533775	9.17084184924152	14.4433439460383	3.16783081196614	2.42686283218169	0	0	0	0	0	0	1	1	1	1	1	1	3.09223215151191	-0.243406535085178	-0.221626050084111	-0.0070233532908728	3.45874883595671	0.484851269623741	0.331939919547057	8.11111746094592e-05	3.77264365396316	-0.203787341060308	-0.218003729848305	-0.0171575267471465	2.75939164113044	-0.8211642527182	-0.416897947312748	-0.010274407136125	2.59660566250475	-1.82321430886127	-1.22798332771867	-0.234007115781672
Chr8_5A_Tb427v10	348574	431	+	8	3.78644599141128	1.32560879489828	2.40876185848612	3.87706734587254	4.87725299334362	0	0	0	0	0	0	1	1	1	1	1	1	2.59362240350953	-0.156046423020145	-0.131062759543323	-0.00365734338812814	1.97792024410586	-1.2903895452324	-0.608048633240575	-0.0029017980465854	2.3139340142474	-1.84201792192537	-1.75252396529819	-0.503052357274534	2.60871371140379	0.0415752431792724	0.0201453910707478	0.000426416777986232	2.75716609577126	-0.442474435650492	-0.305562785798068	-0.024930357535907
Chr8_5A_Tb427v10	348578	385	+	11	0.939656939199907	3.65213249886304	10.7836147811051	5.46720848520649	5.68685180568337	0	0	0	0	0	0	1	1	1	1	1	1	2.02464351195957	-2.20479800543192	-1.68442941383111	-0.253792664177414	2.78870721919271	-0.57995829255701	-0.337898724748923	-8.11111746094592e-05	3.50985968484368	-0.463867082008186	-0.48541207833208	-0.0469164382045392	3.05030906970258	-0.0905428190177826	-0.0501478231900931	-0.000714297283776797	3.07638371669765	-0.773756350290069	-0.560992817132041	-0.0569930559996316
Chr8_5A_Tb427v10	348581	364	-	16	2.07385725651202	5.2839565591798	24.6072334626418	8.52797370483844	17.2829567155912	0	0	0	0	0	0	1	1	1	1	1	1	2.70416308237295	-1.84212398368836	-1.57543167587535	-0.205570745081972	3.28822541811185	-0.648229568986176	-0.426485771838347	-8.11111746094592e-05	4.34721264134765	0.0969846925283325	0.109040840350755	0.00798856579239758	3.60939816792757	-0.16420620258088	-0.106254312026233	-0.00186958757972011	4.09840871533397	-0.0121389449697836	-0.0101885791134447	-0.00064382473064083
Chr8_5A_Tb427v10	348584	379	+	15	4.8323908713174	0	6.37756378305894	6.67085375216586	7.73588861139028	0	0	0	0	0	0	1	1	NA	1	1	1	3.18448942307409	-0.674922459871046	-0.623626237328245	-0.0259223596321317	1.47709815519344	-4.003096592841	-1.64070031638306	-0.266493302264917	3.36804696232795	-1.59442628769802	-1.64904905728496	-0.434131360139052	3.39817060243181	-0.353515048018707	-0.216095149555578	-0.00418122324704035	3.49806031417551	-0.904005653080072	-0.697468347573636	-0.0801478527973484
Chr8_5A_Tb427v10	348589	407	+	16	5.08515172087059	4.70014380801933	15.9165407645966	6.95777822338296	9.68757234945961	0	0	0	0	0	0	1	1	1	1	1	1	3.26299529573402	-0.694488577575236	-0.649740076934325	-0.0278866498310278	3.21147282017605	-0.797712780749609	-0.515372236443663	-0.00109804843478854	4.0407361868949	-0.491923625235971	-0.53844816791185	-0.05447708678199	3.47157000739142	-0.405983610355968	-0.25319067008327	-0.00534748449061834	3.69656625963334	-0.733886106078123	-0.58253402409644	-0.0603605699708437
Chr8_5A_Tb427v10	348600	388	-	5	1.85305350008352	0	13.0339488960006	1.78200896083316	8.4452671089664	0	0	0	0	0	0	1	1	NA	1	1	1	1.84698287066812	-0.445320094371039	-0.330122324300158	-0.0109724915900526	0.729715809318649	-2.47723467867092	-0.815910645688821	-0.0144242930149345	3.10897127979951	0.904804397883265	0.916267991354215	0.126384470282111	1.82486803767449	0.0390677549873493	0.0146140027911069	0.000339296803644895	2.81027809048115	0.902833150287734	0.628606011641124	0.0678780002246809
Chr8_5A_Tb427v10	348610	309	+	14	4.02635228884549	3.09981535777039	38.6304076740965	9.64656951355679	12.2156080111217	0	0	0	0	0	0	1	1	1	1	1	1	3.01816493498233	-0.82365165528644	-0.74111272023007	-0.0355402047520766	2.85295195233285	-1.12353445613333	-0.665185975241574	-0.00464103577190193	4.57409961541348	0.907397218287187	1.04107763457316	0.159859065136625	3.60045056721902	0.192862961671536	0.124502719932435	0.00238693524398425	3.76325476889046	-0.242400949696043	-0.194230952945373	-0.0147750643982479
Chr8_5A_Tb427v10	348616	360	+	40	8.4525419663191	10.866382458075	70.0691370226287	35.1467501032691	36.060925774141	0	0	0	0	0	0	1	1	1	1	1	1	4.25107368964266	-1.27187792756967	-1.38472394813584	-0.142687100501827	4.42327563157601	-1.03193947723084	-0.869574805325455	-0.0188022939260834	5.74040773270548	0.207873114582652	0.266333657904589	0.021561664192357	5.24777432531848	0.256856525268918	0.238821740619305	0.00495453191793934	5.26604034985056	-0.421405926312612	-0.41054030083964	-0.036729440189706
Chr8_5A_Tb427v10	348631	414	+	6	4.10074555191055	1.49218381323293	8.093250125758	2.93477112016362	3.44138117251469	0	0	0	0	0	0	1	1	1	1	1	1	2.45115369366498	0.324042223559569	0.265849499932576	0.008866287865098	1.84739524256401	-0.771432994629846	-0.350735614743102	-8.11111746094592e-05	2.90182180330187	0.0323343268442459	0.0322052763512519	0.00207167412892618	2.24032684239043	0.21524736387877	0.0926560295765561	0.00131319175402194	2.33957049898281	-0.359553238231152	-0.232503560613903	-0.0180427627245314
Chr8_5A_Tb427v10	348634	360	+	25	4.22627098315955	5.43319122903748	19.2944000497093	4.39334376290863	11.33343381473	0	0	0	0	0	0	1	1	1	1	1	1	3.45656384565567	-1.55454363526136	-1.49932627281131	-0.176697515544131	3.62061681206766	-1.2572690504807	-0.893133570443511	-0.021874212699974	4.48972288905645	-0.884376552462809	-1.00700536169968	-0.15020585250226	3.48162298962677	-1.64447970869897	-1.02837214948341	-0.0853715851054956	4.11861110559148	-1.231494199013	-1.0364715539096	-0.163839747035167
Chr8_5A_Tb427v10	348634	392	+	6	2.72791436931018	2.60879661296667	10.9665150203279	1.72953977424595	0.925915115430371	0	0	0	0	0	0	1	1	1	1	1	1	2.19552101259615	-0.204485461522416	-0.160777202487036	-0.00492385893104422	2.16839797618093	-0.144239526034803	-0.0715547589098701	-8.11111746094592e-05	3.10989739875392	0.42453699410858	0.429947868833966	0.0400485371682358	1.92859282761041	-0.280511470787826	-0.108745755539864	-0.00194623050811334	1.60616390950118	-1.52748042492905	-0.875298862755535	-0.118104566828548
Chr8_5A_Tb427v10	348639	392	+	20	4.54652394885029	6.08719209692222	27.4162875508197	11.2420085325987	15.7405569623163	0	0	0	0	0	0	1	1	1	1	1	1	3.34642100233164	-1.15003544858238	-1.09018809744675	-0.0771140867050424	3.53860781374848	-0.787107080981893	-0.548834229550813	-0.00204214510543331	4.58029359846104	-0.0797807960999288	-0.0915854564784372	-0.00668483058662766	3.95557965483582	-0.174488646011926	-0.123331505396616	-0.002367200039152	4.1895406047148	-0.472557224732514	-0.401555516474292	-0.0357428128848044
Chr8_5A_Tb427v10	348641	377	+	10	1.95117529486152	0.965334969285314	10.5783181696124	7.73861126697389	2.92039320191488	0	0	0	0	0	0	2	1	1	1	1	1	2.34289554222784	-1.28337076708907	-1.03417121977182	-0.0678214238939501	1.9717739595108	-1.91210869201561	-0.899503028818348	-0.022701661042639	3.43099219805877	-0.351219490543333	-0.365140127868761	-0.0321396752728225	3.21735929713848	0.457601638011437	0.265940339930084	0.00577509967719297	2.58323980345451	-1.34231757628699	-0.902193106280322	-0.124691753192819
Chr8_5A_Tb427v10	348641	382	+	8	6.67081241143572	7.45844575161365	17.1298652048011	4.65928082007993	13.4028907136802	0	0	0	0	0	0	1	1	1	1	1	1	2.96479970920683	0.607801418114705	0.542225674704915	0.0202921366311674	3.03997477386257	0.782033227088704	0.484805263765919	0.000587933607731511	3.61370619010838	0.605928718774592	0.639584638452977	0.0698295218895473	2.72731640794399	0.238177882184329	0.119736603623232	0.00226585723284666	3.44238790899291	0.731884928493261	0.560134850470138	0.0569228092173319
Chr8_5A_Tb427v10	348643	378	-	16	8.73920005687899	4.79318404519224	13.784894452908	7.68100767249757	14.5532974715381	0	0	0	0	0	0	1	1	1	1	1	1	3.62608103290612	0.0476914573399221	0.0472263698745804	0.0012791353744253	3.22426496851618	-0.772796756560457	-0.500797335966985	-0.000875718627255291	3.94040629544455	-0.684133129046191	-0.742396413291757	-0.0887406820513188	3.53833633667715	-0.2891150989463	-0.183578609910716	-0.00321824162974826	3.97820088133808	-0.229727400740972	-0.189669977281782	-0.0143734252187846
Chr8_5A_Tb427v10	348664	386	+	4	4.67629831912006	1.81339574152571	3.24286662866343	6.33093118202876	10.3911453368033	0	0	0	0	0	0	1	1	1	1	1	1	2.27092288310285	1.01258358585885	0.80624315411122	0.0411761877099805	1.68996854172817	-0.0181820527635348	-0.00791307989009136	-8.11111746094592e-05	2.03703432118073	-0.521130702951772	-0.485530079478878	-0.0469249756417335	2.47100362966588	1.65039141778972	0.765628227853042	0.0369380691584734	2.80750438767341	1.47717820761258	1.02806004147807	0.161193046695815
Chr8_5A_Tb427v10	348673	405	-	7	2.5665407333038	1.58868489930755	7.92011988095323	8.63197993544002	7.97929711395392	0	0	0	0	0	0	1	1	1	1	1	1	2.26175135512058	-0.480321075355485	-0.381858236819637	-0.0129969599946234	1.98474272914442	-0.915913981136721	-0.432393485961964	-8.11111746094592e-05	2.99036568466539	-0.213844875262942	-0.21450070822187	-0.0168424486663412	3.04890914266041	1.14041910304198	0.631371402049486	0.0238794843880433	2.99541763702389	0.32136295130831	0.230167159626316	0.0177937827563463
Chr8_5A_Tb427v10	348684	427	-	14	2.31489608639459	6.81523967590515	15.5071987243029	7.98937249663508	13.1808592627238	0	0	0	0	0	0	1	1	1	1	1	1	2.67553133022448	-1.52827288459806	-1.30092243708013	-0.11931040088752	3.3644430643031	-0.126991329459983	-0.0850587531497668	-8.11111746094592e-05	3.92931497344551	-0.332537257029975	-0.360514426776137	-0.031583821675658	3.47181945705306	-0.0327216105208938	-0.0204081312697897	-0.000426416777986232	3.81603396769027	-0.148171964585096	-0.11961041018601	-0.00844171398139525
Chr8_5A_Tb427v10	348695	414	-	18	3.28059644152844	6.71482715954819	19.655036019698	13.2064700407363	20.6482870350882	0	0	0	0	0	0	1	1	1	1	1	1	3.06403361159256	-1.43245447097247	-1.29841061622181	-0.118695284236049	3.5302090995733	-0.507255109894264	-0.353021437110144	-8.11111746094592e-05	4.27126091099662	-0.379319704527161	-0.423624256653466	-0.0390852017375537	3.99311926415924	0.189245185125602	0.134997902766028	0.00264293258220911	4.30596113672828	0.0367338665735895	0.0317050308309174	0.00196733108538932
Chr8_5A_Tb427v10	348702	427	+	39	5.40142420158737	8.17828761108617	17.8929216049649	13.3156208277251	27.1855222293678	0	0	0	0	0	0	1	1	1	1	1	1	3.93242195646278	-1.84697057809435	-1.91687356571766	-0.370968869147719	4.21059557406908	-1.37289785310994	-1.10795704947761	-0.0559180137936643	4.7524297522232	-1.63939252334245	-1.91160680220138	-0.622707711709321	4.54600461827721	-0.989105726229516	-0.801046928574257	-0.0424096981305312	5.04742028930426	-0.766186871021577	-0.726982159886632	-0.0856506108345126
Chr8_5A_Tb427v10	348720	301	-	150	36.2293741565649	49.16076014408	200.050183012713	61.4444707518723	96.6062505413236	0	0	0	0	0	0	1	1	1	1	1	1	6.21624104269425	-1.10154203594629	-1.57354911198641	-0.204882817485736	6.43382705814053	-0.920287527812438	-1.08390508045553	-0.0505644495892821	7.44071957461172	-0.282500584737002	-0.434940997149342	-0.0407208883267551	6.59326164141436	-0.932848958556103	-1.05708613616704	-0.0910963724692972	6.91755596688336	-0.968022687744469	-1.12587932486976	-0.194327540480198
Chr8_5A_Tb427v10	348720	411	+	17	3.3270871141689	3.80920326203203	17.2181219415566	6.75291451514187	12.1660781752484	0	0	0	0	0	0	1	2	1	1	1	1	3.03276487885406	-1.33628568213738	-1.20519256808536	-0.0995366828485326	3.11835208394511	-1.14889219659587	-0.725878692097927	-0.00716387431395591	4.13821840162125	-0.474669169021304	-0.523973765951333	-0.0522635484066055	3.49392193097473	-0.536689443605912	-0.336735256995641	-0.0076493902960653	3.89609050035841	-0.547313092465506	-0.446774617377035	-0.0410569239381942
Chr8_5A_Tb427v10	348728	432	+	5	8.29119876203642	5.26564322481929	3.62183442465358	3.84820777308302	5.67116322175118	0	0	0	0	0	0	2	1	3	1	2	1	2.7977457611797	1.52044060990825	1.32027466402653	0.124678954956842	2.49345659248455	0.972366347820925	0.525472297300036	0.00132974224243328	2.25135908558924	-0.702383484939665	-0.665078944647952	-0.0744054291891892	2.28992624891648	0.777185412861037	0.340041863106407	0.00781980076910329	2.54248703586011	0.455943158913558	0.304489568487807	0.0247937217090768
Chr8_5A_Tb427v10	348732	351	-	43	0	1.15691227636641	70.5577656010787	5.87365848030046	7.43217980176646	0	0	0	0	0	0	1	NA	1	1	1	1	2.22147174792436	-5.63577590905879	-4.45042724166085	-3.25212544558548	3.08572035916139	-3.83979094843102	-2.40696744146238	-0.803450400097567	5.79693195741353	0.111796945348616	0.144047821870814	0.0109086164459749	4.05753260655841	-2.16152441570286	-1.5661845451196	-0.297489239764671	4.21533043795439	-2.5962466145113	-2.21382962631865	-0.928611639432865
Chr8_5A_Tb427v10	348733	312	-	381	23.8205430838428	24.2858885845244	377.335176243892	12.5770022204002	64.0975127903554	0	0	0	0	0	0	1	1	1	1	2	1	6.58982139330307	-3.03002649172566	-4.53579523985324	-3.37713070848163	6.60349316134046	-3.27464956829174	-3.94383896717882	-2.6862154051497	8.56857622934539	-0.764566420752096	-1.35608127859526	-0.275389452289982	6.14224959810449	-4.48804819949555	-4.80296646741543	-4.40340698266865	7.29447297968201	-2.89771658875587	-3.49043906385863	-2.4651276297478
Chr8_5A_Tb427v10	348736	353	-	10	5.45917730356028	5.70456532376264	12.9812572917989	10.4157736020303	2.10934836184013	0	0	0	0	0	0	1	1	1	1	1	3.5	2.98371529770634	0.0369414169727303	0.0330561738911692	0.000886951061503162	3.01282378254478	0.119414261700893	0.0735401539215529	8.11111746094592e-05	3.5726002846915	-0.0820364347083117	-0.0862962056517997	-0.00626125295163278	3.42032994778412	0.808802837283498	0.497415679642159	0.0145752766651513	2.38800349361447	-1.66411699133279	-1.08445588752754	-0.179643907523319
Chr8_5A_Tb427v10	348749	335	-	11	0	5.17301134115671	24.8636187927804	6.61951254625028	7.8399814396239	0	0	0	0	0	0	0	NA	0	1	0	0	1.26178097802851	-3.79309881042528	-2.54189654601917	-0.862965996549202	3.01383835211068	-0.141097621393311	-0.0869151703169423	-8.11111746094592e-05	4.09412532490518	0.652141101289113	0.717126253137272	0.0839136527118984	3.17767021160317	0.12696505715789	0.0729574760051304	0.000850205593287946	3.2918030645282	-0.402628704694065	-0.301428514738279	-0.0244942976127555
Chr8_5A_Tb427v10	348751	361	-	14	1.05162336754107	3.23729519913047	13.2331884676429	2.18032060189117	8.21502497162396	0	0	0	0	0	0	1	1	1	1	1	1	2.24587970167354	-2.41534035947928	-1.91512871168309	-0.369940023881223	2.87998775901925	-1.0708273034998	-0.638252522496928	-0.00344283360608972	3.81878785419645	-0.543902234721783	-0.584127194746575	-0.0611986897792013	2.64019328579616	-1.44743498187741	-0.708288303735769	-0.0309679787323476	3.49074289665759	-0.72441846795604	-0.558320329908929	-0.0566025582202626
Chr8_5A_Tb427v10	348757	403	+	11	4.31788580903926	1.61096328902632	13.5122610277296	3.18615862148491	10.7103392309113	0	0	0	0	0	0	1	1	1	1	1	1	2.89598107802497	-0.405800798465454	-0.358026126301145	-0.011878277754618	2.30073172279496	-1.53207366625769	-0.787248694288704	-0.0119768539169084	3.66608990986268	-0.166467207109325	-0.176486936175086	-0.0138136488738834	2.7028400549542	-0.674724885711823	-0.336648432369639	-0.0076493902960653	3.50515999323915	-0.0302703860159862	-0.0233785065330627	-0.00142796951840321
Chr8_5A_Tb427v10	348761	360	-	15	4.22627098315955	5.43319122903748	38.5888000994187	12.0816953479987	7.21218515482819	0	0	0	0	0	0	1	1	1	1	1	1	3.09744932986336	-0.853384756658818	-0.777669828523547	-0.0386003558495315	3.26150229627535	-0.519876484730028	-0.339886316570965	-8.11111746094592e-05	4.62143985223919	0.806429929571198	0.929198744936027	0.129523245716107	3.80372536984094	0.36047670232293	0.245298723634924	0.00510701597022136	3.45066799936079	-0.987089903167413	-0.756360372744085	-0.091458579002235
Chr8_5A_Tb427v10	348767	429	+	28	8.40869672751712	16.130376301473	25.1707542666912	13.7740309360363	26.1862834922327	0	0	0	0	0	0	1	1	1	1	1	1	3.9940522031876	-0.779854642559355	-0.816960694060495	-0.0424608072117963	4.44431946121167	0.022843390032034	0.0193301483018772	8.11111746094592e-05	4.75747189766831	-0.687851560377468	-0.802436355569428	-0.100311126881099	4.33410545669906	-0.437881602986661	-0.33843527483135	-0.00771755039855589	4.78545825464953	-0.319321538995668	-0.293279205322729	-0.0236059063159141
Chr8_5A_Tb427v10	348790	356	-	8	1.07657882232557	1.11732814608423	10.0578188191687	4.52662498434705	4.17665425447932	0	0	0	0	0	0	1	1	1	1	1	1	1.8721300708865	-1.64914180262474	-1.2277751296925	-0.104768638450646	1.89053763192294	-1.4611550496937	-0.672253887024354	-0.00480392437646913	3.2438513748205	-0.0962691983471962	-0.0985606293701255	-0.00722708274533865	2.70852645040097	0.20692383286887	0.103424270016405	0.00177912732327517	2.65646980767988	-0.610846433450561	-0.415290825621485	-0.0372935648246639
Chr8_5A_Tb427v10	348795	393	-	10	2.71514865643848	1.72712998772934	8.7943165166892	4.2916641686628	8.30546125739135	0	0	0	0	0	0	1	1	1	1	1	1	2.53860143334616	-0.879230268543879	-0.731814822802943	-0.0346777374550008	2.273751593546	-1.32226199720895	-0.674607544251842	-0.00487561680536198	3.30433309962403	-0.591447263931743	-0.608521998727304	-0.0650986139102996	2.82642211044617	-0.206022585095091	-0.106752747111699	-0.00187675816111111	3.2653580008294	-0.185962084975861	-0.138678545169872	-0.0101817235722172
Chr8_5A_Tb427v10	348813	354	-	4	1.08672604153402	3.39898986751006	6.00576207859769	5.74346784456334	5.25579469244631	0	0	0	0	0	0	1	1	1	1	1	1	1.417989030265	-0.759580784919195	-0.523057295842366	-0.0195126011496578	2.06651270349134	0.717776771655955	0.34645429591852	8.11111746094592e-05	2.43582153208409	0.220226871137026	0.211494857429051	0.0165907863793363	2.40613628869944	1.54456799548378	0.701782696708919	0.0301705103644124	2.347470066959	0.714375239366931	0.462532219679492	0.043358984318479
Chr8_5A_Tb427v10	348851	370	-	1	2.01630457250279	3.0406529934946	6.24113538138322	5.09632218019773	7.97185788384819	0	0	0	0	0	0	1	0	1	1	1	1	0.958134528370128	1.44842785168638	0.920196909887273	0.054213717090447	1.20448897904568	2.20181914777798	0.834403170384467	0.0148880415502787	1.66897704985805	1.96941925835076	1.78551151306167	0.526470002405894	1.53472076077504	3.34034892201247	1.12823314735527	0.111438111976768	1.83382044445989	3.05971202593384	1.8216537185923	0.582916653779166
Chr8_5A_Tb427v10	348855	346	-	5	2.25656078944014	4.7915950919092	11.7828508172819	4.87778709303361	15.1145714085233	0	0	0	0	0	0	1	1	1	1	1	1	1.96115051782507	-0.208256930313249	-0.157405869161057	-0.00477292102479232	2.43156714537603	0.851584843187033	0.452862788826298	0.000103214368277992	3.03900257940572	0.772763300338012	0.778160224636018	0.095491786416283	2.44322212929065	1.02599664168237	0.471755721987827	0.0131757441926519	3.21212634204087	1.58779510097647	1.17477663920063	0.212461160931065
Chr8_5A_Tb427v10	348868	364	+	10	3.11078588476803	9.51112180652363	14.3542195198744	10.659967131048	20.3328902536367	0	0	0	0	0	0	1	1	1	1	1	1	2.62231514776612	-0.706605306872077	-0.596273828216375	-0.0239637130623979	3.35792458178555	0.791644084375134	0.529435997398597	0.00150143495655978	3.6425591609018	0.0511801947087379	0.0541536945531179	0.00382585130892237	3.43628914786715	0.836606716211534	0.516764365681374	0.0152458734856129	3.88655426170356	0.909495299257447	0.741442521494567	0.0883812536789753
Chr8_5A_Tb427v10	348946	412	+	5	4.13939684540659	9.07865371406998	12.6569968738133	9.68160282927327	15.5899651915028	0	0	0	0	0	0	1	1	1	1	1	1	2.33668443778145	0.569561382985698	0.458492656911899	0.016431455487619	2.85962725856645	1.68657835846213	1.00019376970156	0.0362613867435944	3.08859497023191	0.866334800125484	0.875871121834231	0.116430704239292	2.90366220386507	1.78951107792354	0.949071077303751	0.0676360054199496	3.23376045925539	1.62515523586413	1.20628328732395	0.225134755046509
Chr8_5A_Tb427v10	348987	402	-	5	2.60291223073639	4.86665809971925	12.3565149197421	2.40753987541961	8.05961722970179	0	0	0	0	0	0	1	1	1	1	1	1	2.04652725393756	-0.031158248573482	-0.0238924564816522	-0.000492637418833414	2.44172779906526	0.871415380827101	0.464636341808176	0.000186791219422709	3.07192966528757	0.834881517432163	0.84293990845945	0.109158803006557	1.99961529814737	0.313455933845561	0.124494827644408	0.00238693524398425	2.77848895102216	0.849380954177993	0.588498684534411	0.0613382176143154
Chr8_5A_Tb427v10	349043	355	+	13	7.57148372891841	19.1272968698992	34.1145194131352	25.0831478490293	63.9069801567718	0	0	0	0	0	0	1	1	1	1	1	1	3.38386070069554	0.131884444690204	0.12575918963298	0.00357996290574279	4.02483854562729	1.36390959717981	1.05865151461513	0.0452120888667465	4.43409645750668	0.84341206052289	0.955601395501417	0.136358328822229	4.21600469347291	1.50221682987518	1.13003996971198	0.112043964505511	4.88201632353274	2.01848162701191	1.87645698793685	0.626403006839109
Chr8_5A_Tb427v10	349062	395	+	3	0	2.55486765217219	8.83667794418549	5.07361269603479	7.33350142842279	0	0	0	0	0	0	1	NA	1	1	1	1	0.403677461028802	-2.16221277611768	-1.24405876510506	-0.108292527912321	1.70923240036491	0.744626766871909	0.325819905497463	8.11111746094592e-05	2.51513212111465	1.09345387749652	1.05654816765644	0.164172401674128	2.14298383837782	1.84539373168141	0.769154064060543	0.037704947731646	2.3885061156996	1.50663116835682	0.981905743102175	0.147166279428756
Chr8_5A_Tb427v10	349141	270	+	10	9.66917639880095	2.03347770908385	46.6273205336857	0	50.0915798564271	0	0	0	0	0	0	1	1	1	1	NA	1	3.36922417888895	0.827085907064563	0.786861397766211	0.0393881362820978	2.36671827903933	-1.14076448775738	-0.596446187472112	-0.00266130188556322	4.47540458781168	1.64821600790767	1.87435741781934	0.593161167383719	1.19615871138938	-2.78411941616304	-0.831528323120817	-0.0475047391731815	4.52657140474924	2.0782930046948	1.84656974923518	0.602381844710399
Chr8_5A_Tb427v10	349149	293	+	16	15.9139187560736	17.3256221850301	46.6830385106602	27.1787967147854	51.5435000957069	0	0	0	0	0	0	1	1	1	1	1	1	4.040620965885	0.891792413679877	0.940813958598307	0.0565194689837294	4.10013732379106	0.931243513375609	0.734424230523593	0.00780156385738471	4.80229527151024	0.975922874060171	1.14318154617353	0.191628765279555	4.41755172002378	1.29243646313785	1.01775522553373	0.0823895468468203	4.87302010276371	1.42249867991842	1.32092459062703	0.275448158007667
Chr8_5A_Tb427v10	349160	383	-	9	6.63959527470176	7.40669390751143	11.8051121016169	19.4233146063773	15.266535667227	0	0	0	0	0	0	1	1	1	1	1	1	3.0418849036718	0.445144190005857	0.402061367935725	0.0136877479492188	3.11550104400174	0.608264220628749	0.384041887959235	8.11111746094592e-05	3.43455670468928	-0.0556716603115872	-0.0578952528835442	-0.00407447822419359	3.78215664715505	1.73460764859774	1.17391038099636	0.125268212589997	3.61336065215085	0.711633859181964	0.55822115927337	0.0565935878144529
Chr8_5A_Tb427v10	349160	439	-	9	0	1.88068097396192	8.59428299252961	3.65211702889256	7.12306864374915	0	0	0	0	0	0	1	NA	1	1	1	1	1.12396375672179	-3.53009939009642	-2.30922065473629	-0.654166373202872	2.24965090845382	-1.08054070001961	-0.547771975110583	-0.00204214510543331	3.21644370573722	-0.469060144025599	-0.479155059737525	-0.0460476787579818	2.65088731029218	-0.20962834539591	-0.10292174104819	-0.00176274485395233	3.08914969035393	-0.20063035227019	-0.145741320250539	-0.0106554642961646
Chr8_5A_Tb427v10	349184	408	-	6	2.53067746884575	3.11168731097026	10.2566757735828	3.8366593805201	3.51101219922377	0	0	0	0	0	0	1	1	1	1	1	1	2.15004002187602	-0.298664036303082	-0.23304182273706	-0.00744979523139577	2.27655635608347	0.0669697459929638	0.0341928138395731	8.11111746094592e-05	3.06380005578023	0.337525191376809	0.340560261415582	0.0294411864440194	2.40851192522574	0.487405584666772	0.221624850498486	0.00431369891106898	2.35220303608005	-0.338922583281126	-0.219606395052006	-0.0169298185778851
Chr8_5A_Tb427v10	349191	399	-	5	3.51973221802757	4.14115422515786	10.0372656775187	2.46211302798632	4.52263658493251	0	0	0	0	0	0	1	1	1	1	1	1	2.23326550770839	0.355655783864934	0.281406533044095	0.0094618546395434	2.33695762878737	0.666910572495997	0.34597695321218	8.11111746094592e-05	2.92843013155642	0.564425092878573	0.563363994938656	0.0581422507626044	2.01302915525732	0.334666164890693	0.13352489850683	0.00262906228551817	2.39393825529624	0.211375888045641	0.137877846302452	0.0101537044265541
Chr8_5A_Tb427v10	349196	428	-	8	0.76802105294314	2.03038525184027	4.78292376720371	3.30412596696499	5.74740569003618	0	0	0	0	0	0	1	1	1	1	1	1	1.71502076999022	-1.9757417519675	-1.43201083816837	-0.157223407632891	2.21340994680174	-0.830380246056016	-0.416917698090703	-8.11111746094592e-05	2.74439971657252	-1.03748535180474	-1.02056221406926	-0.1540803354578	2.50751393027893	-0.124909177301478	-0.0586239407126034	-0.000737322924856354	2.86536002950192	-0.260355439574211	-0.182814694103334	-0.0137731846045261
Chr8_5A_Tb427v10	349201	382	+	8	4.76486600816837	2.79691715685512	3.21184972590021	3.72742465606395	9.57349336691443	0	0	0	0	0	0	1	1	1	1	1	1	2.741929828054	0.1495034301951	0.128648610782504	0.0036381237199325	2.40429023872807	-0.457716486378155	-0.241681856841736	-8.11111746094592e-05	2.48980057272119	-1.51408358508574	-1.46011731760331	-0.325789414936573	2.58362094172854	0.000185665092274023	8.92592651627541e-05	5.90089920134975e-06	3.20997750781172	0.328024499758902	0.242621090912435	0.0189536384782848
Chr8_5A_Tb427v10	349205	425	-	3	3.89452496550755	2.7643243612586	9.49714463565095	7.43384966510679	10.7811961098758	0	0	0	0	0	0	1	1	1	1	1	1	1.97153107250197	1.11743735295138	0.846073101536471	0.0449878237565354	1.75706967030992	0.838159986667664	0.371664372750901	8.11111746094592e-05	2.56443550806146	1.18561927098598	1.14999106844582	0.193965535699234	2.39768799141523	2.25596142387269	1.02222047544806	0.0835004018663912	2.65160152861308	1.9412568544795	1.31878332629793	0.274513916119676
Chr8_5A_Tb427v10	349207	369	+	15	5.06446139071721	7.14442997071577	18.6784739277333	2.05381678682705	9.99814630333452	0	0	0	0	0	0	1	1	1	1	1	1	3.21521917988028	-0.611953361011201	-0.568207642693719	-0.0218381428554278	3.44430261860373	-0.163949741344584	-0.111869893899623	-8.11111746094592e-05	4.10780616593078	-0.182874627234601	-0.20133688018314	-0.0157330066397134	2.65342566943319	-1.61796278785342	-0.795002626630983	-0.0415084043688324	3.67312950681711	-0.595084231465132	-0.47078944663566	-0.0443417716186123
Chr8_5A_Tb427v10	349223	294	-	27	5.7597989165555	6.88216202438391	38.9961145228734	19.7827571194926	29.5387303495298	0	0	0	0	0	0	1	1	1	1	1	1	3.71373801387581	-1.24746321345699	-1.25212084132193	-0.108292527912321	3.83270155793081	-1.06258893071577	-0.791270190200148	-0.0122625314850539	5.04249927092304	-0.032309131017491	-0.0386988306091833	-0.002600508930143	4.56177079280897	0.0849520312268283	0.0690332252735858	0.00085010880184326	4.84505582199783	-0.104140715168188	-0.0963668335509211	-0.00653821639604103
Chr8_5A_Tb427v10	349232	378	+	5	4.85511114271055	0.958636809038447	6.36225897826523	6.72088171343538	6.79153882005112	0	0	0	0	0	0	1	1	1	1	1	1	2.44017406817648	0.783386205652013	0.641536910356583	0.0273421844932247	1.50202616252067	-0.964796580632528	-0.39824046907318	-8.11111746094592e-05	2.61905759607936	-0.0163304284251267	-0.0159071660864401	-0.00103189546121605	2.65580331415849	1.37550429368424	0.676368032946206	0.0275862593725878	2.66282746719685	0.655814316630007	0.446304991452326	0.0409995233140946
Chr8_5A_Tb427v10	349235	361	-	14	4.20649347016429	8.63278719768125	6.10762544660441	1.09016030094558	10.26878121453	0	0	0	0	0	0	1	1	1	1	1	1	3.04631679422772	-0.765866936846592	-0.692234403568605	-0.0313556829400081	3.52451810634446	0.184613802515426	0.128313992551515	8.11111746094592e-05	3.29105645250108	-1.54792579731786	-1.59088549428474	-0.398641343435741	2.26357660161487	-2.06240726516739	-0.894604231091021	-0.0571338877952854	3.64338203414296	-0.455366493669024	-0.358732935791453	-0.0307219761758042
Chr8_5A_Tb427v10	349239	386	-	6	0.935259663824011	2.72009361228856	7.56668880021466	5.42651244173893	9.44649576073031	0	0	0	0	0	0	1	1	1	1	1	1	1.61087574383526	-1.41848380041918	-1.00989360968879	-0.0641029592715891	2.19377117405126	-0.0946860245320746	-0.0472917010648979	-8.11111746094592e-05	2.85620815915458	-0.0534519910934168	-0.0530462494075529	-0.00377008798875723	2.63381154694108	0.857091374611998	0.418575749806137	0.0103746961728239	3.00731402948314	0.75453040599916	0.541385056862987	0.0540270841800551
Chr8_5A_Tb427v10	349258	391	+	10	7.30864027268413	10.508098894203	19.6923558648931	6.09878650564802	22.2962765430285	0	0	0	0	0	0	1	1	1	1	1	1	3.17869438745267	0.436958372916872	0.403376582462594	0.0136877479492188	3.42640542685703	0.924968200326335	0.628537134311814	0.00330559702284685	3.86402737950505	0.473893987015066	0.510904893384784	0.0504716138283946	3.05725908246978	0.183769080471048	0.10198865362199	0.00172879298943211	3.95152185849321	1.02632732063684	0.84425450181709	0.110726238470998
Chr8_5A_Tb427v10	349260	371	-	5	3.01030342773521	1.00651828150212	9.38422322388637	5.05838688844304	14.897414213144	0	0	0	0	0	0	1	1	1	1	1	1	2.13551367996373	0.153262851365216	0.119296787958784	0.00334861078960832	1.52532489934356	-0.919216369173863	-0.381941769645239	-8.11111746094592e-05	2.88227960564539	0.477588745455943	0.474944662727301	0.0454769281304026	2.46704893733028	1.06491270934177	0.49339695939349	0.0142353353476744	3.20202390186203	1.57036595157428	1.16013888770658	0.207101218477941
Chr8_5A_Tb427v10	349277	356	+	18	5.38289411162785	6.70396887650538	22.1272014021712	5.65828123043382	9.39747207257847	0	0	0	0	0	0	1	1	1	1	1	1	3.38298971725793	-0.779028737310581	-0.742745856145146	-0.0356649723421713	3.5291226569868	-0.509369535272205	-0.354404987984265	-8.11111746094592e-05	4.35471980972616	-0.218676234406614	-0.246023286061281	-0.0196597063593836	3.41599055905925	-0.833024317270933	-0.511703531443943	-0.0148150678871918	3.75825672853881	-0.954254329458127	-0.764086567816078	-0.0931767289712506
Chr8_5A_Tb427v10	349291	359	-	4	1.06153537083696	3.28269232231857	8.10446213416163	4.42629157435528	6.20254615490902	0	0	0	0	0	0	1	1	1	1	1	1	1.40644512505878	-0.783672581978394	-0.53856700390934	-0.0200865467916086	2.04466921813538	0.675102958645697	0.323937125170712	8.11111746094592e-05	2.63750500675335	0.597222557641875	0.582581177837179	0.0609126383470012	2.23521351058229	1.26805366431677	0.544931374262405	0.0171582352012778	2.45731712516779	0.894442878401431	0.589343525863444	0.0614653412057996
Chr8_5A_Tb427v10	349323	457	+	7	2.68136915526803	2.76524104603371	7.6921062648223	4.25673328162403	6.70761997555284	0	0	0	0	0	1	1	1	1	1	1	4	2.28826919131512	-0.425467546832077	-0.339748705725445	-0.0114612404712015	2.3070400468419	-0.286414776496055	-0.147418168537584	-8.11111746094592e-05	2.97056251257391	-0.251155481044903	-0.251527233988344	-0.0201640353645689	2.57843086436803	0.352778304655216	0.169323184648043	0.00310674563384189	2.87820677106598	0.122496568967523	0.0861831912619104	0.00577330989905383
Chr8_5A_Tb427v10	349333	320	-	17	1.27462427749116	4.30688985812164	5.53465084641995	11.8472752428307	4.71005399705347	0	0	0	0	0	0	1	1	1	1	1	1	2.47839831363247	-2.47739701105437	-2.04166530163884	-0.449393396272516	3.19719338192225	-0.995304456585502	-0.640843383537333	-0.00354941955513541	3.36127665935531	-1.95743995029931	-2.02337317036865	-0.716582923246532	3.87770190972141	0.142393046985861	0.0987199350224547	0.00158013216079537	3.25529067081627	-1.67731810183163	-1.24897584835395	-0.242908566165925
Chr8_5A_Tb427v10	349337	424	+	6	3.13026856628348	2.08772937822524	10.6586476833645	5.44698160149128	6.65676931808612	0	0	0	0	0	0	1	1	1	1	2	1	2.28025800024895	-0.0291357854260286	-0.0232347534333537	-0.000466696679816273	2.03606323398252	-0.402739934017899	-0.192798237184402	-8.11111746094592e-05	3.09026500528063	0.387471044822869	0.391788901843998	0.0353753675290526	2.63629866525799	0.861204828120505	0.420910964915832	0.0105658708500317	2.76987409830288	0.352897840595071	0.244182347756331	0.01908740758259
Chr8_5A_Tb427v10	349351	450	+	13	2.77087194706335	2.32268624726371	3.78190841217163	6.16727002789234	9.1549646720358	0	0	0	0	0	0	1	1	1	1	1	1	2.73228139096437	-1.20520997002294	-1.03546215765472	-0.0679743953091722	2.62597813930255	-1.35998546177423	-0.760411907371916	-0.0101308946437095	2.92657071985436	-2.02998668747474	-2.02587035014963	-0.718766587290039	3.24599183017934	-0.218267956556371	-0.127881714074315	-0.00238693524398425	3.51307924123044	-0.479009673968338	-0.370373237954376	-0.0320405579522584
Chr8_5A_Tb427v10	349352	437	-	5	3.68136637275506	3.81410814535149	7.331214482025	6.7963507681231	7.17078964946111	0	0	0	0	0	0	1	2	1	1	1	1	2.26170303849588	0.414496919502946	0.32952496694693	0.0109574132166665	2.28424698041516	0.56400178195742	0.288549633914605	8.11111746094592e-05	2.71433383991754	0.162181677680489	0.159159862798195	0.0121228581745853	2.66330335329609	1.38792958416987	0.684070173783544	0.027924783994647	2.69940335924679	0.716871171959242	0.490641692483292	0.0468786038965668
Chr8_5A_Tb427v10	349360	401	-	21	9.58888423461401	9.80132455361661	36.9805856887048	16.9791662760924	26.0567251357364	0	0	0	0	0	0	1	1	1	1	1	1.5	3.88047974005465	-0.197629139915165	-0.203495663406187	-0.00658530654579708	3.89551135097832	-0.230263774284978	-0.173831542577091	-8.11111746094592e-05	4.82716817348629	0.26035570058002	0.305674706358095	0.0258784290459301	4.27691461109178	0.27065273623345	0.206479752170672	0.00385013589942552	4.57863505006238	0.107166309523008	0.0958618383655706	0.00650149670071357
Chr8_5A_Tb427v10	349371	415	+	26	7.3467998195511	8.15006506654904	35.927755288392	17.4775540830203	17.1495550269455	0	0	0	0	0	0	1	1	1	1	1	1	3.8500124252523	-0.862959445174571	-0.884459049401865	-0.049693763527175	3.92031571971608	-0.785347810711743	-0.596069673658347	-0.00265899235480076	4.95744332354094	-0.0904472936816556	-0.107478320504396	-0.00791026963366774	4.44802264965831	-0.0184722863366095	-0.0146446306754674	-0.000339296803644895	4.4347401803967	-0.762996527746837	-0.669845555741726	-0.0752205451481972
Chr8_5A_Tb427v10	349387	397	-	36	6.21758761844774	7.55860736191295	25.5278248406874	9.16366241091394	26.407028761658	0	0	0	0	0	0	1	1	1	1	1	1	3.96888389625857	-1.54489828774495	-1.61225522891259	-0.221226291614411	4.10017755082305	-1.35953918965891	-1.0722082406576	-0.0480981896290594	4.94590370187349	-1.03663452245412	-1.23051001464799	-0.223353891254443	4.23119730775416	-1.33995601210396	-1.01153786566819	-0.0807626300872394	4.96986787117463	-0.685344098668799	-0.644106803539225	-0.0702904700289
Chr8_5A_Tb427v10	349401	392	-	8	5.45582873862035	5.21759322593333	8.77321201626231	7.78292898410676	8.33323603887334	0	0	0	0	0	0	1	2	1	2	1	1	2.83088255535083	0.332546034855379	0.290322441861805	0.00983566066616617	2.8014354126835	0.317058534225058	0.185316294718353	8.11111746094592e-05	3.15026599065976	-0.273253831063776	-0.277640586345792	-0.0228333270598286	3.06880193031055	0.8131259319431	0.452791985739463	0.0121970732025605	3.11520245224385	0.164958358770342	0.120297709273934	0.00853219828692872
Chr8_5A_Tb427v10	349416	394	+	12	6.30569959312511	4.28786491972124	8.81547178528828	5.11166217349056	7.35802582187427	0	0	0	0	0	0	1	1	1	1	1	1	3.20529983061275	-0.0115969641288347	-0.0107510211290177	-0.000208676049466192	2.95161931990053	-0.502947548598973	-0.30512539283248	-8.11111746094592e-05	3.43174251329045	-0.852872417067198	-0.886731074431722	-0.118936369547066	3.06614217498103	-0.304189388310345	-0.16925771119222	-0.00310674563384189	3.30901154917436	-0.613360029267455	-0.460357926258706	-0.0431080826150558
Chr8_5A_Tb427v10	349417	388	+	8	1.85305350008352	5.36495359761753	18.4647609360009	5.34602688249949	8.4452671089664	0	0	0	0	0	0	1	1	1	1	1	1	2.16099848197464	-1.05001431546062	-0.820813753570729	-0.0428165803319492	2.81979126761209	0.352849021675986	0.20718389164131	8.11111746094592e-05	3.66635606085514	0.706238314213103	0.74876382700519	0.0899271079148361	2.81745965226519	0.388673364734775	0.20084872866984	0.00376848967117511	3.12429370178767	0.180559350225945	0.131854280125629	0.00956725949470799
Chr8_5A_Tb427v10	349418	421	+	10	5.55560054206351	8.52719134171094	12.9336731110665	8.35567740818584	15.9689698628202	0	0	0	0	0	0	1	1	1	1	1	1	2.99529373190199	0.0607177190279822	0.0544329898665368	0.00144093855518855	3.28329730503861	0.646326731973415	0.424739680663837	8.11111746094592e-05	3.57004967311404	-0.0868904648911317	-0.091382838061264	-0.00667021288177812	3.26946004590851	0.547323099940639	0.322801541719017	0.00732857296668058	3.71699791735244	0.606573405114811	0.48287243579884	0.0458447023616148
Chr8_5A_Tb427v10	349423	389	+	20	8.29971827542999	8.87954641152017	19.597954291081	6.19060501935508	13.0932961078981	0	0	0	0	0	0	1	1	1	1	1	1	3.74750467048252	-0.331021961521432	-0.333987101742102	-0.0110703501030652	3.79353508064775	-0.291143604925258	-0.214947748384098	-8.11111746094592e-05	4.34326438044709	-0.536934177442638	-0.603469483558622	-0.0642739487752063	3.54984434084828	-0.895239062445971	-0.570199498135404	-0.0194388549633971	4.06118771165163	-0.705980047856136	-0.589551451399622	-0.0614850042609686
Chr8_5A_Tb427v10	349433	416	-	11	0	2.20732207917705	10.4557301740777	2.89124285087793	9.40081743830935	0	0	0	0	0	0	1	NA	1	1	1	1.5	1.26178097802851	-3.79309881042528	-2.54189654601917	-0.862965996549202	2.48021424271202	-1.18173605824761	-0.636429731409968	-0.00342156245980848	3.48858784538231	-0.504301098158232	-0.52679347969657	-0.0527121331582095	2.64268802860182	-0.774469022836274	-0.37927360190114	-0.00899719184669349	3.41555479948878	-0.187228707587153	-0.142733819269226	-0.0105439703814555
Chr8_5A_Tb427v10	349448	393	+	10	3.62019820858465	9.49921493251138	14.29076433962	6.86666266986048	20.3022386291789	0	0	0	0	0	0	1	1	1	1	1	1	2.71751558248002	-0.51047325846978	-0.437521554536513	-0.0151794750756903	3.35706612596137	0.789972622640669	0.528212147385307	0.00140137929268805	3.63947106295847	0.0452965927241134	0.0479158547800245	0.00333747076188655	3.13666430191156	0.319228000792137	0.181291305390152	0.00320896534438749	3.88549215487752	0.907588795147921	0.739779019929087	0.0880876162545711
Chr8_5A_Tb427v10	349449	425	-	6	1.55780998620302	1.3821621806293	10.6842877151073	2.02741354502912	10.7811961098758	0	0	0	0	0	0	1	1	1	1	1	1	1.87077474556584	-0.877910761960003	-0.65344811435107	-0.0281671364374029	1.80641533227188	-0.851539158285403	-0.382799139166604	-8.11111746094592e-05	3.0919205962861	0.390596313271516	0.395001682427692	0.0356440223631633	2.0190507304975	-0.13782177171343	-0.0551003198863469	-0.000737322924856354	3.09814392665482	0.909754958582139	0.661754337034047	0.073708875964169
Chr8_5A_Tb427v10	349451	423	-	11	5.50372555758689	5.60617787314495	12.9959734450055	5.48783115309578	14.1929400502556	0	0	0	0	0	0	1	1	1	1	1	1	3.05470999301032	-0.0798041114150456	-0.0722285058129032	-0.00213958503382537	3.06691578598186	-0.0376680670324008	-0.0235048598957692	-8.11111746094592e-05	3.63900954550231	-0.218071755123314	-0.230672764349146	-0.0182269952055225	3.05279774821015	-0.0863098863288739	-0.0478381448677695	-0.000657148102384819	3.70030657915532	0.314421423850071	0.249709438264339	0.0194815645334966
Chr8_5A_Tb427v10	349467	322	+	35	8.83905801265587	12.7419865999198	37.0754050607669	23.3431149794793	23.3935449070788	0	0	0	0	0	0	1	1	1	1	1	1	4.18651207941972	-1.02264886573299	-1.10272895282997	-0.0793765756646238	4.4383973949625	-0.62237008052746	-0.526030909899976	-0.00134823314959883	5.19073193539472	-0.481248956836206	-0.584533584827894	-0.0612824869198154	4.86262397157001	-0.0904969187316583	-0.0782477020839039	-0.00103656849864433	4.86414806298525	-0.804936480943736	-0.74663154719595	-0.0895683788000328
Chr8_5A_Tb427v10	349488	363	-	10	5.20901958399408	4.2567011778962	23.5253404168752	5.36995569222469	9.18039900052178	0	0	0	0	0	0	1	1	1	1	1	1	2.95278021704206	-0.0265974685704267	-0.02368202106269	-0.000476690315024269	2.82113940948119	-0.2542315836361	-0.149328524773009	-8.11111746094592e-05	3.98940119523285	0.713846781054585	0.777908291434721	0.0954498042046002	2.97283351818064	0.0405153942147858	0.021934324043282	0.000459735415690245	3.33369196779483	-0.0674073541177488	-0.0507764986525222	-0.00325444003130402
Chr8_5A_Tb427v10	349494	361	+	6	0	2.15819679942031	7.12556302103848	19.6228854170205	9.24190309307696	0	0	0	0	0	0	1	NA	1	1	1	1	0.850219859070546	-3.00891944774512	-1.87537585097929	-0.352153145522829	2.0554438182695	-0.364876728589484	-0.175591372396744	-8.11111746094592e-05	2.81564178933875	-0.129687736087722	-0.12829078861995	-0.00963576392339975	3.51560250039713	2.35894665929155	1.48874572708527	0.258418020576953	2.99232167513968	0.7289931472742	0.521876039823957	0.0512117662311238
Chr8_5A_Tb427v10	349494	370	+	21	8.06521829001114	9.12195898048379	30.1654876766856	15.2889665405932	26.9050203579877	0	0	0	0	0	0	1	1	1	1	1	1	3.76237738473823	-0.438139996812782	-0.443074984575537	-0.0155079410120933	3.84629770188035	-0.325959311979266	-0.243452426022088	-8.11111746094592e-05	4.68240437204567	-0.0198438403336743	-0.0229915754578954	-0.00149992709813267	4.20355479647502	0.136778252764521	0.102593574188839	0.00176264834569319	4.60131652799564	0.149398952980998	0.134031084181593	0.00977288270305569
Chr8_5A_Tb427v10	349495	347	-	11	7.86100297939089	13.0854561701109	21.6538578459885	7.26221775338994	21.5202776431234	0	0	0	0	0	0	1	1	1	1	1	1	3.29361898665765	0.409877824568808	0.385327771226355	0.0130794967951775	3.64377652994178	1.08551908352053	0.775159619777196	0.0110629335978839	3.99652400038482	0.465003921882827	0.507044824992805	0.0499717489077676	3.24001543082629	0.234091580179914	0.136921177246274	0.00269123301742916	3.99216135510571	0.837133845142162	0.692492848297818	0.0792327669932521
Chr8_5A_Tb427v10	349510	418	+	13	4.82942676633456	7.2559883455739	10.5060944809399	11.3934407563432	30.56156438423	0	0	0	0	0	0	1	1	1	1	1	1	3.08443393353634	-0.481466732386604	-0.437838424543746	-0.0151794750756903	3.35509906888226	0.0610024792120052	0.040770317533242	8.11111746094592e-05	3.60755910779218	-0.740626547715768	-0.781362243795893	-0.0960095159369812	3.6634908711223	0.510246188496595	0.334893953601266	0.00760731270693166	4.35597304424018	1.03780076356085	0.901691524328904	0.124599057203053
Chr8_5A_Tb427v10	349516	403	-	13	4.31788580903926	6.44385315610529	29.2765655600808	10.355015519826	9.81781096166873	0	0	0	0	0	0	1	1	2	1	1	1	3.0116438510782	-0.630852252238795	-0.567040511202806	-0.0218013751039274	3.27531197056634	-0.094364464162081	-0.0618956666616231	-8.11111746094592e-05	4.32549647979745	0.634184604168084	0.7116520764305	0.0828610822831071	3.5975886928405	0.394011858129174	0.254161894276492	0.00535165569016798	3.56097625824051	-0.394730850335572	-0.307320305070291	-0.0251156043883808
Chr8_5A_Tb427v10	349526	370	-	6	2.01630457250279	3.0406529934946	3.12056769069161	3.05779330811864	9.96482235481024	0	0	0	0	0	0	1	1	1	1	1	1	2.0158731370801	-0.576743025345819	-0.439970087919569	-0.0152608006539634	2.26222758775565	0.0389922309414203	0.0198328760187537	8.11111746094592e-05	2.27832782103057	-1.13423757507859	-1.07620383453142	-0.170085440904334	2.26571120852515	0.256114762553117	0.111172021599821	0.00202644117790855	3.04395781720786	0.817048009890788	0.58949551067078	0.0614762287288259
Chr8_5A_Tb427v10	349545	302	+	16	12.4822498807044	13.0185730297857	36.2193306461796	20.3290329920843	42.5151280934189	0	0	0	0	0	0	1	1	1	1	1	1	3.87143132230665	0.547695202779333	0.563176534020451	0.021581325917666	3.900632544194	0.543434928007809	0.410707556330116	8.11111746094592e-05	4.62143098723081	0.626017179100393	0.721319843564104	0.0848680229750667	4.21245903833623	0.916741811789751	0.689049292082397	0.0285180067106775	4.73558317408866	1.1640670883915	1.06240659174035	0.172249842409666
Chr8_5A_Tb427v10	349552	405	+	6	6.84410862214347	7.14908204688398	13.5773483673484	5.49307814073456	7.97929711395392	0	0	0	0	0	0	1	1	1	1	1	1	2.78851355752789	1.01942813529383	0.883894481898672	0.0496110019053791	2.81786317049802	1.12313591867417	0.659159093376705	0.00446051590476772	3.25787171208342	0.704316131306536	0.721904840302986	0.0849760677706217	2.6418684513739	0.870419276117651	0.426153621105067	0.0109223378695556	2.89219219829018	0.559049921219966	0.394164998230054	0.0348782149495897
Chr8_5A_Tb427v10	349560	374	+	5	0.989413098612329	2.95713470258468	7.35164052198921	6.92477364000676	15.7322136901815	0	0	0	0	0	0	1	1	1	1	1	1	1.51708778455364	-1.13189531738801	-0.79292851940215	-0.0399991439278138	2.12450421799831	0.252045125654336	0.123572285760002	8.11111746094592e-05	2.71621287043952	0.165705341825644	0.162641855454513	0.0124417312319146	2.67588933079941	1.40879513196464	0.697070904396377	0.0296031342077205	3.2401097381614	1.63612918237251	1.21557154296307	0.228901923030931
Chr8_5A_Tb427v10	349576	371	-	1	4.01373790364695	0	9.38422322388637	3.03503213306583	8.9384485278864	0	0	0	0	0	0	1	1	NA	1	1	1	1.37964257481301	2.33030524844378	1.59402750163435	0.213756771259415	-0.207518749639422	-0.567708437231869	-0.140014909187059	-8.11111746094592e-05	1.94504504668732	2.47855781420847	2.29340962197857	0.973452746930022	1.2033429148799	2.84126590429822	0.850848654468715	0.0493760153233192	1.91175611632586	3.18297229941582	1.91972360147099	0.660815621329791
Chr8_5A_Tb427v10	349586	373	+	4	2.98219495550051	1.98519780753772	7.33399813895236	4.98336133530244	4.93275772227603	0	0	0	0	0	0	1	1	1	1	1	1	1.98496098898479	0.420162465242859	0.318851786295627	0.0107543623305783	1.74164284403873	0.0828579748894909	0.0365843498163219	8.11111746094592e-05	2.56983689350191	0.470581192918379	0.456631665105095	0.0432316643153606	2.31249277351085	1.39265546619993	0.613837956861622	0.0225350536539055	2.30580485593343	0.646417265300702	0.415745870127117	0.0373365989670754
Chr8_5A_Tb427v10	349588	289	-	15	5.89648131242693	1.78149493545296	19.6933374143202	0	2.61182225013593	0	0	0	0	0	0	1	1	1	1	NA	1	3.31573740547543	-0.406115406527743	-0.383125214558866	-0.0129969599946234	2.57208788081303	-1.86373652698664	-1.02779930068611	-0.0414204592976649	4.14500188712444	-0.111470714867771	-0.123122061873458	-0.00916843253009682	1.47709815519344	-3.48583893023946	-1.15331067778464	-0.119604118943727	2.79597798256448	-2.11075468317975	-1.46639925608917	-0.348455377170573
Chr8_5A_Tb427v10	349588	339	+	6	3.49782552843482	5.03092309004902	7.72422378493514	2.56984347138348	11.0513997339423	0	0	0	0	0	0	1	0	1	1	1	1	2.34982761502749	0.114713504482038	0.0925454772093065	0.00275658568517905	2.58397999950839	0.666978017976332	0.368943917454243	8.11111746094592e-05	2.87015961980334	-0.0272205844214656	-0.0270438581874505	-0.00180380312406358	2.15930240693082	0.0853030011951226	0.0357478254968794	0.000551155685164458	3.11521774648481	0.939030843265865	0.684800206774003	0.0777847712705481
Chr8_5A_Tb427v10	349631	380	-	52	33.6684384615513	46.3236001762972	67.1255067472577	62.4284400022052	91.5574944580284	0	1	0	0	0	0	3	3	3	3	3	3	5.40441896447035	0.307569185101434	0.394723386175783	0.0134485959588403	5.63170473865344	0.563527011600066	0.590010614101961	0.00245103733529018	5.89687055613661	-0.23603274660331	-0.307191959932138	-0.0261044375322415	5.84494289572808	0.653542376386922	0.670255957455988	0.0268941975295521	6.11935439480635	0.490897514950131	0.526650930219757	0.0518607026091971
Chr8_5A_Tb427v10	349678	396	-	19	4.46201472683604	3.3828536228651	19.9303540105513	5.87515418696356	10.9635881626289	0	0	0	0	0	0	1	1	1	1	1	1	3.29816411794732	-1.10449818399679	-1.03908829259592	-0.0685552970244802	3.12125976996301	-1.45546569113417	-0.920218596436443	-0.025015007650953	4.31902225829466	-0.43930817080245	-0.492689097529681	-0.0480447154667538	3.47893122685434	-0.875138048415889	-0.546867262023933	-0.0173320095326744	3.90219449978569	-0.848586693001913	-0.693293335990357	-0.0793448402085942
Chr8_5A_Tb427v10	349684	340	+	20	5.80242815465625	13.7390414522285	25.1641158591362	11.4782149315014	11.014565278366	0	0	0	0	0	0	2	2	1	1	1	1	3.50672988580359	-0.822291423259514	-0.799318693446828	-0.0406112854641848	4.09466606466533	0.294294988854606	0.231828460175151	8.11111746094592e-05	4.51961632969361	-0.196942096571631	-0.2248519028966	-0.0177632410809479	3.96994651210675	-0.148658232270236	-0.105445651536104	-0.00182699492039499	3.94147002203176	-0.922245641572304	-0.75758397200568	-0.0917728443491096
Chr8_5A_Tb427v10	349684	374	+	15	9.89413098612329	3.94284627011291	19.9544528453993	8.90328039429441	12.7824236232725	0	0	0	0	0	0	1	1	1	1	1	1	3.66594677512543	0.309412535668819	0.308288647502858	0.0103344239739192	3.05284026647253	-0.926363708768761	-0.576079067963253	-0.00207769097526053	4.15426967553299	-0.0936734450249402	-0.103548149715052	-0.00755646312932895	3.59368022417285	-0.011484889680621	-0.00740079801315869	-0.000219131968682149	3.84282141115468	-0.292670496098105	-0.237142293719153	-0.0184097598122085
Chr8_5A_Tb427v10	349684	387	+	43	13.963244493054	18.9085380786577	39.0080105225018	34.1120890633988	37.6600418818641	0	0	0	0	0	0	1	1	1	1	1	1	4.64863140723123	-0.673228484308345	-0.776938459392096	-0.0385907279512139	4.86078152193372	-0.388969034877111	-0.356563050707999	-8.11111746094592e-05	5.37350839504335	-0.712372313163961	-0.88050952892493	-0.117387875589606	5.27807380542123	0.108266040606122	0.101208885901907	0.00167631818765039	5.34846717274212	-0.469541302883888	-0.461927517007403	-0.0433197589707735
Chr8_5A_Tb427v10	349693	400	-	13	2.6274457998889	9.04732408603938	15.651083679274	6.51676238577082	22.5378128989709	0	0	0	0	0	0	1	1	1	1	1	1.5	2.69993619209278	-1.27181613350255	-1.08693987262983	-0.0765129884044329	3.50499196745893	0.352797722281952	0.24411498830301	8.11111746094592e-05	3.88422328241732	-0.212624723936889	-0.229625977168765	-0.0181351537953044	3.28284650513383	-0.15471654292513	-0.091592982916715	-0.00130160520461591	4.14040967884306	0.643233375854979	0.542971821132901	0.0542338337426184
Chr8_5A_Tb427v10	349693	430	-	8	0	1.33487105152056	8.41043468742379	5.20819113409025	6.52475106924999	0	0	0	0	0	0	1	NA	1	1	1	1	1.04373142062517	-3.37717837083949	-2.17821677314354	-0.550070644786459	1.98157076009714	-1.28325644156609	-0.605289005421248	-0.00288195928369829	3.12147932763758	-0.327636670194039	-0.332122828939845	-0.0286344356815822	2.80024824216546	0.359867602454306	0.184993525679419	0.0032407382775909	2.94995497190251	-0.117089484013894	-0.0832855085413791	-0.00552648975572939
Chr8_5A_Tb427v10	349694	440	-	7	2.90394017541426	2.49017534853964	4.92283261039922	4.22908722818914	3.94407075864134	0	0	0	0	0	0	1	1	1	1	1	1	2.33704813867348	-0.324604713943615	-0.261320171748679	-0.00870312431459047	2.24356034219839	-0.410359646572042	-0.207692586141368	-8.11111746094592e-05	2.67296861708795	-0.810276696958595	-0.792605976563539	-0.0982939655443298	2.57422617410657	0.34585236541023	0.165779544891151	0.00310674563384189	2.52938619157823	-0.460639563784389	-0.306991561247461	-0.0250968134028453
Chr8_5A_Tb427v10	349705	360	-	14	3.16970323736966	2.17327649161499	30.4648421837516	6.59001564436295	15.4546824746318	0	0	0	0	0	0	1	1	1	1	1	1	2.86682219731519	-1.13458251333196	-0.996303353776606	-0.0623390229209792	2.63829502773713	-1.54214572768709	-0.864976595798666	-0.0183625293488377	4.40527009160536	0.581658544204712	0.65734102162492	0.0730529971572649	3.34188490297601	-0.258789827993423	-0.155751009438845	-0.00296843445197673	3.92694449341409	0.050752995226925	0.0416076220152168	0.00268986823889146
Chr8_5A_Tb427v10	349706	384	+	14	9.44074889080947	6.43588850924281	17.2123782166443	13.7705243200067	11.4117390825653	0	0	0	0	0	0	1	1	1	1	1	1	3.58566776854605	0.338042462014607	0.332656561711572	0.0110172546505381	3.32603085165513	-0.201784435140684	-0.133945055167191	-8.11111746094592e-05	4.00233351189394	-0.192702924346825	-0.210230337361892	-0.0165086853331147	3.84647371626774	0.629168974916991	0.432792824911815	0.0112440458230493	3.71614657413713	-0.326267384183545	-0.259699079115384	-0.0202933800041782
Chr8_5A_Tb427v10	349708	345	+	27	5.6679259422302	12.0626869771342	15.6727659551225	15.9716959333893	16.2483395740114	0	0	0	0	0	0	1	1	1	1	1	1	3.70307257828158	-1.26920710095287	-1.27185597236073	-0.112123499334157	4.21621643862948	-0.317135420592891	-0.256232224562504	-8.11111746094592e-05	4.39842712297131	-1.27828644149373	-1.44373222527029	-0.317513485900923	4.41163845583434	-0.192380575719724	-0.151295333235188	-0.00296843445197673	4.42365294133212	-0.890357793369254	-0.780520775036753	-0.0965305459220193
Chr8_5A_Tb427v10	349722	390	-	8	2.75362613747174	0	10.9139435411074	8.77789179675798	6.52482799289595	0	0	0	0	0	0	1	1	NA	1	1	1	2.39475566343174	-0.566489420139751	-0.46043789668712	-0.0164695030816172	1.04373142062517	-3.11799127184436	-1.12737315934108	-0.0606637417485616	3.30009413400699	0.0102309521854832	0.0105226646596901	0.000693599735810635	3.15062993106594	0.952833640952067	0.543297035406261	0.0170272351381017	2.94996287088383	-0.117076071103574	-0.0832760679828109	-0.00552648975572939
Chr8_5A_Tb427v10	349728	407	-	17	2.5425758604353	2.35007190400967	7.95827038229831	5.41160528485342	8.80688395405419	0	0	0	0	0	0	1	1	1	1	1	1	2.86728812549818	-1.67622858081897	-1.47204630538122	-0.170453585689115	2.82014066710233	-1.73011008247669	-1.01596488977452	-0.0390660076983847	3.60482284806504	-1.49462788384789	-1.57647411232603	-0.389900018041478	3.34641648078258	-0.793540303254507	-0.478188304732991	-0.0135577655195672	3.67379061779303	-0.944085122489681	-0.746964941808698	-0.0896030523752833
Chr8_5A_Tb427v10	349732	329	-	19	2.44386996167438	8.09055506786442	22.6225432605062	4.15380643167169	10.2839288673839	0	0	0	0	0	0	1	1	1	1	1	1	2.92155808205268	-1.87691581700175	-1.6627955919244	-0.244044205350543	3.6940767855777	-0.340302547654568	-0.245761591690578	-8.11111746094592e-05	4.40831520154511	-0.267315075029994	-0.302178575435846	-0.0254775716574233	3.25190671202289	-1.26910791394288	-0.744804581768371	-0.0348771997701522	3.85810659957663	-0.927699487090999	-0.753292895361073	-0.090838527793083
Chr8_5A_Tb427v10	349734	387	+	21	7.44706372962878	9.00406575174175	23.83822865264	8.9768655429997	14.122515705699	0	0	0	0	0	0	1	1	1	1	1	1	3.70834333426722	-0.548271276470641	-0.549861584976492	-0.0205025165335909	3.83740478591826	-0.343252791190755	-0.255870690028562	-8.11111746094592e-05	4.51570851073005	-0.341910089685185	-0.390227325625375	-0.0351958218482551	3.83533736190646	-0.527283463374713	-0.361691153859915	-0.00850017701951612	4.14819219411678	-0.685353470657558	-0.579136490080826	-0.0598464456373052
Chr8_5A_Tb427v10	349740	314	-	10	3.93302010507311	4.49063124878288	7.27391396968754	1.54880765255301	8.4093706491407	0	0	0	0	0	0	1	1	1	1	0	1	2.77030366417531	-0.401801381366048	-0.347352304983947	-0.011708148368572	2.85576986585306	-0.186713528538634	-0.110620821042896	-8.11111746094592e-05	3.17547928245254	-0.835308683668583	-0.85045322100124	-0.110755452533826	2.21355098474169	-1.21153465697989	-0.51693384127228	-0.0152458734856129	3.27382047364728	-0.171306776668023	-0.12790931875123	-0.00919602669255674
Chr8_5A_Tb427v10	349743	405	-	6	1.71102715553587	1.58868489930755	6.7886741836742	1.56945089735273	7.09270854573682	0	0	0	0	0	0	1	1	1	1	1	1	1.92257823119451	-0.770335362512895	-0.578444834379189	-0.0223800370372909	1.88151729041071	-0.70473878779605	-0.323436436696368	-8.11111746094592e-05	2.7830480645227	-0.190900904273471	-0.188359346543901	-0.0147168244482304	1.87484386787117	-0.364841987612329	-0.138851943938328	-0.00269123301742916	2.81252717398841	0.424602791304687	0.29573601408723	0.0238493093029239
Chr8_5A_Tb427v10	349746	298	+	36	7.06592219639134	3.34656407598262	42.8724964813618	12.2183579544704	19.0088367362324	0	0	0	0	0	0	1	1	1	1	1	1	4.05467024974722	-1.37052031870005	-1.44892039600904	-0.162560068316923	3.56669744990413	-2.39698761248117	-1.68209792120025	-0.290944404548983	5.31426656978491	-0.321322574911462	-0.394908022783342	-0.0356414804206361	4.42933253625682	-0.976727567629923	-0.771152817583472	-0.0379331224681768	4.73794020496781	-1.12237493835967	-1.02466183925255	-0.159992097617564
Chr8_5A_Tb427v10	349749	379	+	8	0.966478174263481	1.90397025050027	5.31463648588245	4.76489553726133	5.80191645854271	0	0	0	0	0	0	1	1	1	1	1	0.5	1.81990922036757	-1.75764037439241	-1.29696908527049	-0.118475949304358	2.176440941919	-0.902577621617877	-0.44871754776565	-8.11111746094592e-05	2.81357592134049	-0.907614869966086	-0.89769182749945	-0.121583419125649	2.74193387386983	0.262519395765935	0.132567588339488	0.00259196976599879	2.87162673531123	-0.249768601662051	-0.175549295753951	-0.013111365208719
Chr8_5A_Tb427v10	349750	381	-	11	0	0.938819899343832	12.8165678623106	1.87768920889734	0.960550864915402	0	0	0	0	0	0	1	NA	1	1	1	1	1.26178097802851	-3.79309881042528	-2.54189654601917	-0.862965996549202	2.02422398685961	-2.07211528403967	-0.988776773882079	-0.0341123672313704	3.62935617455745	-0.236461808820685	-0.249923193675112	-0.0199793807754881	2.38656105338247	-1.19454539281362	-0.539331476442852	-0.0167206758794402	2.03503727908514	-2.49789246091314	-1.53745724412102	-0.388386249031661
Chr8_5A_Tb427v10	349750	421	+	15	5.55560054206351	8.52719134171094	3.52736539392723	6.26675805613938	6.72377678434534	0	0	0	0	0	0	1	1	1	1	1	1	3.27623317570604	-0.486985995180932	-0.456562081935997	-0.0162016228829148	3.56423674884266	0.0694803302704872	0.048730898430016	8.11111746094592e-05	2.98201634056452	-2.32418864827521	-2.32976045276495	-1.01074513963324	3.35633055831542	-0.426177261867794	-0.25752170229533	-0.00555158373049788	3.40347481221375	-1.06959384901101	-0.813970566139298	-0.103862904546924
Chr8_5A_Tb427v10	349754	366	+	4	1.02724638848969	2.08435339311543	10.3024017838726	8.40148754265187	9.08890945587987	0	0	0	0	0	0	1	1	1	1	1	1	1.39042891514723	-0.817102683479716	-0.559981496844093	-0.0214091750286541	1.76986418195128	0.138034188666515	0.0614262326572729	8.11111746094592e-05	2.80160260512072	0.904970839532931	0.894230649555691	0.120791984150479	2.66198572443934	1.96475944299573	0.967976647238086	0.0720133833278251	2.71564587434612	1.32304440603377	0.907806423431229	0.126143916777072
Chr8_5A_Tb427v10	349760	371	-	9	2.00686895182348	0	9.38422322388637	2.02335475537722	3.97264379017173	0	0	0	0	0	0	1	1	NA	1	1	1	2.28690704689069	-1.11035868572307	-0.886453703857118	-0.0498826156203374	1.12396375672179	-3.28178636787597	-1.21482855237827	-0.0823276090683106	3.27652755304853	-0.355336000607113	-0.364764503687096	-0.032102551964505	2.29163528037926	-0.797047454296796	-0.348927163794812	-0.00810491169235164	2.70452768869695	-0.85155500230376	-0.583286358484764	-0.0604629933434031
Chr8_5A_Tb427v10	349761	269	+	13	1.61910626729629	2.04768596754571	21.2175621994733	10.8388934814181	8.37651567579901	0	0	0	0	0	0	1	1	1	1	1	1	2.41917171941937	-1.85090116203135	-1.51049542776894	-0.18064279677298	2.55203748073728	-1.50423858074092	-0.825282492512771	-0.0144242930149345	4.09783888324307	0.196615650406293	0.216277877150655	0.0170388381876606	3.62904772859671	0.449440357585666	0.292333203907526	0.00665949778020552	3.45244049231357	-0.585369083882135	-0.448656108866684	-0.0413798661524531
Chr8_5A_Tb427v10	349761	356	+	10	3.22973646697671	5.58664073042115	9.05203693725186	10.1849062147809	3.13249069085949	0	0	0	0	0	0	1	1	1	1	1	1	2.64569555997852	-0.658419269305857	-0.557743029110746	-0.0212874257893422	2.99898181735158	0.0924386537013394	0.056735282598736	8.11111746094592e-05	3.32406291911112	-0.554060471855527	-0.57097736503601	-0.0591427301376048	3.40490988133617	0.781964326808616	0.478881437382227	0.0136112961008332	2.62663826169242	-1.27022715735051	-0.859564194834769	-0.114446239475649
Chr8_5A_Tb427v10	349764	385	-	9	2.81897081759972	4.5651656235788	11.8619762592157	6.37840989940758	3.79123453712224	0	0	0	0	0	0	1	1	1	1	1	1	2.48933172893378	-0.692118043110148	-0.571416493006215	-0.0219980194706954	2.79426847863966	-0.0178454538838504	-0.0104117205114301	-8.11111746094592e-05	3.43788250392002	-0.0493565245938031	-0.051341984332714	-0.00362658552228971	3.01500130260282	0.400746279771143	0.219671821251557	0.0042795984420914	2.67466013354044	-0.901440693196079	-0.614594581682375	-0.0654596874402164
Chr8_5A_Tb427v10	349765	416	-	22	4.87494619420451	2.9430961055694	4.64699118847897	2.89124285087793	8.54619767119032	0	0	0	0	0	0	1	1	1	1	1	1	3.45905170451655	-1.18831442677192	-1.14655134798235	-0.0877279381964637	3.13777977354372	-1.83618310129744	-1.16555190244384	-0.0684200903157541	3.42779120450909	-2.55636829488254	-2.65698813260115	-1.37908832043691	3.12683359873815	-1.89665164783986	-1.07407163546823	-0.0963737605903336	3.83458230870368	-1.38273437917844	-1.11909985736388	-0.191864701103766
Chr8_5A_Tb427v10	349779	376	-	7	1.96034906275724	2.91623979218924	4.22117297695024	1.94916171467196	10.7439180221496	0	0	0	0	0	0	1	1	0	1	1	1	2.10287680424171	-0.809274256943034	-0.626477329093388	-0.0261065518414335	2.33964991977712	-0.222751505855689	-0.115639933107327	-8.11111746094592e-05	2.57301796888934	-0.997400046399178	-0.968073209282343	-0.139625257005876	2.09958931588071	-0.42287596945879	-0.173714198686994	-0.00310674563384189	3.19898176543761	0.670201678788195	0.494900909071857	0.047465099212794
Chr8_5A_Tb427v10	349785	341	-	35	6.93032971361766	12.4033731823419	18.4333978471833	20.2538222172463	37.3247022144922	0	0	0	0	0	0	1	1	1	1	1	1	4.02158667493556	-1.35759740373683	-1.42811916619159	-0.155850731953694	4.41971173836478	-0.658654274457727	-0.554627063350169	-0.00204214510543331	4.6963042796314	-1.4399239494048	-1.67044300703388	-0.447853988408395	4.76252613774034	-0.278027457699297	-0.23560533611192	-0.00479551164554332	5.19550196943003	-0.176086445284524	-0.170103965495976	-0.0126270512739146
Chr8_5A_Tb427v10	349785	419	-	12	2.40341334455033	2.16169238720449	4.680607794037	4.94752643534449	11.8454397842098	0	0	0	0	0	0	1	1	1	1	1	1	2.59080308284737	-1.27464610492461	-1.0700748781268	-0.0736474708867463	2.52810001892358	-1.32888219772746	-0.724593332155629	-0.00704238692013721	3.00848877801354	-1.65361952376448	-1.66109899123335	-0.441776244933212	3.04472874106717	-0.340620225182865	-0.188347610321811	-0.0033298803313667	3.63488125774423	-0.0421637665542263	-0.0331759468135268	-0.0021143504919136
Chr8_5A_Tb427v10	349787	400	-	6	1.75163053325927	0	5.58967274259784	4.88757178932811	8.11361264362952	0	0	0	0	0	0	1	0	NA	0	1	1	1.93570491763661	-0.743085507181545	-0.559226508580471	-0.0214091750286541	0.850219859070546	-2.72306792281659	-0.929788019523065	-0.0262843515380743	2.65340220915301	-0.434032790072374	-0.423918164981586	-0.0391002191892767	2.56503745318233	0.743625558875258	0.355416915959869	0.00830031866278661	2.90352908240675	0.578237707712114	0.408400208967684	0.0365653172966545
Chr8_5A_Tb427v10	349787	403	+	9	6.04504013265497	6.44385315610529	15.7643045323512	3.18615862148491	14.2804523078818	0	0	0	0	0	0	1	2	2	1	1	1	2.97916477595486	0.316375978096618	0.282894790540839	0.0094618546395434	3.0218319762064	0.425748980370465	0.262770415418884	8.11111746094592e-05	3.63578237092894	0.327048913701139	0.345853461780215	0.0299002580276393	2.56502283364749	-0.351374094031704	-0.167938985094724	-0.00310674563384189	3.56677301375032	0.629405020456686	0.490435500552488	0.0468495427443197
Chr8_5A_Tb427v10	349787	405	+	17	7.6996221999114	3.97171224826888	12.4459026700694	3.92362724338183	29.2574227511644	0	0	0	0	0	0	1	1	1	1	1	1	3.58242022779694	-0.211190589294372	-0.207721094516077	-0.00681611775554171	3.14505518581973	-1.09686938823909	-0.697476884165015	-0.00584725991443306	3.91185333719219	-0.908558003834814	-0.9835255466093	-0.143773547174754	3.13725641952489	-1.15369045758211	-0.655298745642666	-0.0257886182171436	4.51223034694285	0.577749714709735	0.51237628828617	0.049880130119287
Chr8_5A_Tb427v10	349793	432	+	5	0.753745342003311	3.29102701551205	8.45094699085834	4.48957573526352	6.48132939628707	0	0	0	0	0	0	1	2	1	1	1	1	1.39283797974487	-1.39108720601705	-0.953746939317446	-0.0567887007907546	2.19101017803803	0.381938144880017	0.190621551096552	8.11111746094592e-05	2.81073597155408	0.343112749102578	0.339285327534155	0.0293537187118109	2.38917438336711	0.937963355083229	0.423843508223028	0.0107709148451709	2.63146670080352	0.603577640039119	0.408750135095174	0.036624113676886
Chr8_5A_Tb427v10	349800	280	-	7	1.53768374554655	0	11.7308184654902	3.99348247752596	5.38298231577414	0	0	0	0	0	0	1	1	NA	1	1	1	1.96691037700652	-1.09122220515124	-0.825578171471464	-0.0433310310003097	0.953445297804259	-2.93370975573008	-1.0328776879655	-0.0419167276781732	3.2596698201403	0.294818472548038	0.302225207686349	0.0254775716574233	2.5373622859532	0.28521706240485	0.135134150523604	0.00265106305649228	2.73171914756481	-0.123981921421297	-0.0852824706864417	-0.00569137366652251
Chr8_5A_Tb427v10	349802	264	-	24	9.94516994734455	4.2404606780903	39.509440406289	15.7520523335765	14.1958626443155	0	0	0	0	0	0	1	1	1	1	1	1	3.99973695242934	-0.331937257996628	-0.348029953718813	-0.011708148368572	3.42986855559632	-1.51307496590976	-1.02899414295397	-0.0415482148940982	4.96848919475634	0.157397476385381	0.187227379425353	0.0146572289911833	4.31862992717221	-0.0298866963451281	-0.0230183566365031	-0.000460102128470193	4.24602399319966	-0.883648222638693	-0.756599212905526	-0.0915354515689189
Chr8_5A_Tb427v10	349803	396	+	20	0.892402945367207	7.61142065144647	14.394144563176	2.51792322298438	10.0499558157432	0	0	0	0	0	0	1	1	1	1	1	1.5	2.41756438777312	-3.05955013153055	-2.49619303616048	-0.817967390623762	3.6887533089325	-0.494958318960909	-0.357026955594429	-8.11111746094592e-05	4.12711268254665	-0.95252854928709	-1.05045331508527	-0.162543985618141	2.97555405414316	-1.88534996503897	-1.02151729895222	-0.0833806725450481	3.87835852815063	-1.03568245702897	-0.843351252409555	-0.11055436970111
Chr8_5A_Tb427v10	349813	436	+	14	4.43840989838399	2.56050531659766	9.75149482288772	6.84731989226128	15.9883775752946	0	0	0	0	0	0	1	1	1	1	1	1	3.0810137916469	-0.694670331650056	-0.631377351647365	-0.0264245819273084	2.73587543473559	-1.3518213586822	-0.777215449734975	-0.0111778642448109	3.60787169091327	-0.946218307101558	-0.998287992803901	-0.148016564263681	3.36759954204369	-0.214194828711624	-0.129833464854138	-0.00245999825245669	3.95067926867559	0.0934822496225653	0.0768893342280785	0.00506014485130073
Chr8_5A_Tb427v10	349817	418	-	5	3.21961784422304	6.53038951101651	5.83671915607772	3.56045023635724	5.09359406403834	0	0	0	0	0	0	2	2	2	1	1	1	2.17729301211359	0.239790861685364	0.187961331768954	0.00586141393806329	2.63651812054256	1.251486835744	0.701630596374963	0.00584725991443306	2.56158384761061	-0.123867116727806	-0.12011826747113	-0.00888913763068382	2.24053566289409	0.697599447290131	0.300311416482543	0.00665949778020552	2.47160358879553	0.338944791121064	0.223835172609353	0.0173327995340306
Chr8_5A_Tb427v10	349834	414	+	10	4.92089466229266	4.4765514396988	18.498857430304	7.33692780040905	22.3689776213455	0	0	0	0	0	0	1	1	1	1	1	1	2.91542419791112	-0.103351251472252	-0.0914703251895166	-0.00270313388474293	2.85373188933668	-0.190686748139226	-0.112917554242784	-8.11111746094592e-05	3.82007908839541	0.389892072466424	0.418772967050184	0.0383704882914964	3.18130281434046	0.395684214307757	0.227606791246659	0.00449277833760879	3.95381869392507	1.03046542941924	0.847927448643569	0.111639389286534
Chr8_5A_Tb427v10	349834	417	-	10	1.61737770050206	2.92267487359887	11.6454245280968	8.60916426262018	6.81417046870795	0	0	0	0	0	0	1	1	1	1	1	1	2.23729803241967	-1.5017709349882	-1.18905151454249	-0.095958735886041	2.58372083864356	-0.717283002990984	-0.396744135482819	-8.11111746094592e-05	3.49732921805939	-0.225197948333021	-0.23541263258963	-0.0186653767597095	3.28981806005607	0.582461926303314	0.3454953674545	0.00802150309071443	3.13150583710895	-0.416767261887836	-0.304674784885435	-0.0248169305487487
Chr8_5A_Tb427v10	349844	292	-	37	14.5352187569026	13.9573434294566	44.8461568991043	10.9530494668255	27.1508316166194	0	0	0	0	0	0	1	1	1	1	1	1	4.56954632206503	-0.404858111527506	-0.461901141003285	-0.0164695030816172	4.54127463172501	-0.580772173049435	-0.50094784988633	-0.000875718627255291	5.36586353623232	-0.298989006730392	-0.369285705429476	-0.0326361913256731	4.37323928202391	-1.1579119762006	-0.902859348347411	-0.0586689635901426	5.00903482824043	-0.689112585095225	-0.65078106121045	-0.0715446849927847
Chr8_5A_Tb427v10	349866	430	-	20	6.84764744919932	10.0115328864042	7.20894401779182	9.76535837641922	13.0495021385	0	0	0	0	0	0	1	1	1	1	1	1	3.61741720506185	-0.596302633682046	-0.589696211660065	-0.0234029364917801	3.87572658546634	-0.131308151024785	-0.0987025585502033	-8.11111746094592e-05	3.65204262792828	-1.861218739458	-1.97092034624114	-0.671445563632623	3.85863204705404	-0.348248834981416	-0.240286903190839	-0.00495453191793934	4.05885997091083	-0.710198471366579	-0.592885647214534	-0.0620995746314385
Chr8_5A_Tb427v10	349867	348	-	9	0	2.36266549894916	8.87970580821511	3.60408013523005	4.28971005692122	0	0	0	0	0	0	1	NA	0	1	1	1	1.12396375672179	-3.53009939009642	-2.30922065473629	-0.654166373202872	2.38264330771283	-0.82089883433189	-0.431000453318105	-8.11111746094592e-05	3.23873509358865	-0.426881565450341	-0.436860283233287	-0.0409458468222809	2.64249320718091	-0.223522520889397	-0.109456988423047	-0.00195434780515523	2.75393291955613	-0.768826798809493	-0.53066888347475	-0.052395081694331
Chr8_5A_Tb427v10	349871	329	+	14	6.10967490418595	2.69685168928814	16.0243014761919	9.69221500723394	17.1398814456398	0	0	0	0	0	0	1	1	1	1	1	1	3.29128015493914	-0.263748334046217	-0.247859323260376	-0.00809321506771863	2.7673164051107	-1.29050797972394	-0.747858444349798	-0.00888415405468784	3.95224918834343	-0.288633887828768	-0.313533414387477	-0.0267357501003327	3.60368835352133	0.19856385654923	0.128292729186253	0.00241611791333625	3.99937497742904	0.181323002012271	0.150142648488753	0.0110859496768672
Chr8_5A_Tb427v10	349881	274	-	12	0	1.97762372534106	12.3888425220293	2.0882898707942	5.49189863937054	0	0	0	0	0	0	1	NA	0	1	1	1	1.32192809488736	-3.90800664253204	-2.64652644286642	-0.965998954543869	2.47640664649518	-1.42975500791148	-0.769241684911297	-0.010764728848757	3.66595349672901	-0.407315681188846	-0.431827229665487	-0.0402594378007002	2.507927694074	-1.23701757828865	-0.580648902881462	-0.0201228742657493	3.11343470437295	-0.950860859733402	-0.69324218918935	-0.0793423368274206
Chr8_5A_Tb427v10	349882	391	-	8	1.82716006817103	0.875674907850252	5.47009885135921	6.97004172074059	15.7931958846452	0	0	0	0	0	0	1	1	1	1	1	1	2.15301664387699	-1.06654517513384	-0.832620542273415	-0.0437522569366076	1.7738012107888	-1.68934442936171	-0.752592584767788	-0.00950217767445118	2.83260883035556	-0.871854748779763	-0.8636213435919	-0.113552681228469	2.99428957092342	0.686555866058156	0.374052653336818	0.00881948056812869	3.55683027505612	0.932813930256573	0.725815973204431	0.0853894241573805
Chr8_5A_Tb427v10	349895	396	+	11	4.46201472683604	12.6857010857441	17.7158702316012	8.39307740994794	23.7544410190293	0	0	0	0	0	0	1	1	1	1	1	1	2.91724398654471	-0.362100601501377	-0.320568757338652	-0.0107543623305783	3.62223216625113	1.04360076800784	0.741618970493794	0.00827165490428361	3.85534298496219	0.19480114516097	0.209859632196092	0.0164555173983483	3.33812234986209	0.403529156039458	0.242607744715371	0.00502615114897667	4.06186949086488	0.963235696889843	0.80445599270868	0.101766091526007
Chr8_5A_Tb427v10	349900	359	-	15	7.43074759585871	3.28269232231857	24.3133864024849	19.9183120845987	19.6413961572119	0	0	0	0	0	0	1	1	1	1	1	1	3.47082658954528	-0.0889369145221441	-0.0859692768399421	-0.00252430105972786	2.93680487260766	-1.15250320857733	-0.696649381543431	-0.00584725991443306	4.29362152274482	0.174216251029031	0.194948172259123	0.0152467712671808	4.15299400675798	0.988943791546562	0.733042332125454	0.0333311793427685	4.14314404826362	0.249592866361717	0.210766559450472	0.0160502656107977
Chr8_5A_Tb427v10	349901	419	-	7	4.00568890758388	10.0878978069543	10.5313675365833	6.36110541687148	12.691542625939	0	0	0	0	0	0	1	1	1	1	1	1	2.53931915133088	0.0931040114121249	0.0775029549240691	0.00225492274481313	3.15561743289981	1.36849176291241	0.872405019603088	0.0191121442659507	3.18521517026614	0.153951788773906	0.156866789379062	0.0119170898438648	2.84266581420749	0.792064374788242	0.412438316462148	0.0100903694989119	3.31421598723407	0.869607082848391	0.653184271263327	0.0720636706554525
Chr8_5A_Tb427v10	349903	361	+	17	8.41298694032859	6.47459039826094	21.3766890631154	13.081923611347	22.5913186719659	0	0	0	0	0	0	1	1	1	1	1	1	3.64259600447274	-0.0883921673887476	-0.0877540127980188	-0.00257788326430323	3.46569575509757	-0.472479998977266	-0.323988738123795	-8.11111746094592e-05	4.29030276059224	-0.182343318855181	-0.203982707602251	-0.0159892331640961	3.94644946757849	0.265644761428137	0.187340442358822	0.00327714948746797	4.3292808375173	0.239913110430456	0.207711959959473	0.0158463094973633
Chr8_5A_Tb427v10	349927	445	-	3	0.709156469335471	3.60745978210269	6.22791131068128	6.40202146630584	5.43029095983689	0	0	0	0	0	0	1	1	1	1	1	1	1.0406779344092	-0.823359335697382	-0.530765604335032	-0.0198046383364958	1.92280068562864	1.16211460408236	0.539421477977516	0.00201454973282881	2.27875680487143	0.652730131909486	0.619353165128309	0.0665088264875075	2.2971869414163	2.09306221549612	0.917954715720708	0.0611128474529491	2.1877289059959	1.17999408270038	0.744598192138865	0.0891177241458239
Chr8_5A_Tb427v10	349953	382	+	9	4.76486600816837	4.66152859475853	9.63554917770064	5.59113698409592	8.61614403022299	0	0	0	0	0	0	1	1	1	1	1	1	2.82216216415063	-0.00632036395481606	-0.00551006984472049	-0.000139321334752643	2.80786294938079	0.00866187886406111	0.0050708946281108	8.11111746094592e-05	3.29463993463005	-0.321030814644403	-0.33003706370552	-0.0284029153970926	2.92731953156053	0.252397502150249	0.134808772986316	0.00264293258220911	3.21817561602027	0.0212449026526554	0.0157327829052935	0.000945860371489559
Chr8_5A_Tb427v10	349970	342	+	8	2.29929937467979	3.69519300568889	5.83507595306316	1.25644122763987	4.37650570685773	0	0	0	0	0	0	0	0	0	0	0	0.5	2.28626431364644	-0.790758710697991	-0.631233761510519	-0.0264245819273084	2.57810001331707	-0.118539911529965	-0.0654724347004436	-8.11111746094592e-05	2.87541237880471	-0.791388966975423	-0.786578719003186	-0.0971398237656466	1.9500590722668	-1.02078319958841	-0.398641084668062	-0.0099367603215816	2.68665529317609	-0.560488180647973	-0.382850233079752	-0.0334062686503262
Chr8_5A_Tb427v10	349970	420	-	8	2.3921661862767	2.14669307352102	11.729668209016	3.50764194899144	4.21641385109575	0	0	0	0	0	0	1	1	1	1	1	1	2.30980664718961	-0.742071668294906	-0.594696593077752	-0.0238251357472044	2.2458268710862	-0.76707836425495	-0.388470007867307	-8.11111746094592e-05	3.34988810010369	0.104604681400001	0.108027055926191	0.00795201141586653	2.54510823109321	-0.0631994836116638	-0.0300169529069115	-0.000460102128470193	2.66257657863129	-0.600666445572208	-0.408758913839049	-0.036624113676886
Chr8_5A_Tb427v10	349980	356	+	14	7.536051756279	3.35198443825269	11.0636007010856	7.92159372260735	28.1924162177354	0	0	0	0	0	0	1	1	1	1	1	1	3.43223392546092	0.0246125838183149	0.0236481575017048	0.00047477149890261	2.9017914349669	-1.02832304007429	-0.616237313710217	-0.0029017980465854	3.69474989378597	-0.780665973472496	-0.829651740145975	-0.106105885444112	3.4660371366639	-0.0428207455286075	-0.0266650008993984	-0.000460102128470193	4.35028927703159	0.821153676079082	0.712921384609073	0.083081510065082
Chr8_5A_Tb427v10	349982	356	+	0	2.15315764465114	3.35198443825269	13.0751644649194	3.39496873826029	4.17665425447932	0	0	0	0	0	0	NA	1	1	1	1	1	0.203855199901568	3.03070582830116	1.68173994347452	0.25246241014719	0.472800937403118	3.93784409342216	1.19995429750152	0.0778012844415645	1.3814488857324	4.6118863930882	4.09487915476549	3.57659628863676	0.480805874498049	4.96841961467385	1.13054166849288	0.1122580048193	0.612738387054715	4.38580909900115	2.11183528811362	0.829796399996203
Chr8_5A_Tb427v10	349983	329	-	12	3.66580494251157	9.43898091250849	19.7947253529429	11.0768171511245	17.1398814456398	0	0	0	0	0	0	1	1	1	1	1	1	2.85122573936548	-0.73840277557645	-0.646774597701697	-0.0277262855871354	3.47847706163414	0.523252217654076	0.359861641696651	8.11111746094592e-05	3.99344455047084	0.218515516953555	0.238208279734448	0.0188929440685523	3.58851147402655	0.6001005342352	0.386172082413444	0.0092950058576535	3.89231257475262	0.416756020059068	0.340021642627579	0.028691679883662
Chr8_5A_Tb427v10	349984	420	+	7	0.797388728758902	4.29338614704205	11.729668209016	3.50764194899144	6.7462621617532	0	0	0	0	0	0	1	1	1	1	1	1	1.64125070299121	-1.76813306431418	-1.26541982208848	-0.110832697237798	2.58396788065384	0.254052619685447	0.140530684642458	8.11111746094592e-05	3.25960197728278	0.294690033650106	0.302091870779534	0.0254775716574233	2.4548221082723	0.150016650039172	0.0692347495754009	0.000850195416086771	2.8820637987277	0.129017337895246	0.0908244958178617	0.00610652212859259
