## Supplemental Data File 6 for "A platform for robust quantitative functional genomics reveals temporal fitness landscapes in African trypanosomes": 734978_file08 (part 70 of 114)

Chr	Position	Length	Strand	Count.d0	Count.d1	Count.d2	Count.d3	Count.d4	Count.d6	Unique.d0	Unique.d1	Unique.d2	Unique.d3	Unique.d4	Unique.d6	MAPQ.d0	MAPQ.d1	MAPQ.d2	MAPQ.d3	MAPQ.d4	MAPQ.d6	A.d1	M.d1	Z.d1	lQ.d1	A.d2	M.d2	Z.d2	lQ.d2	A.d3	M.d3	Z.d3	lQ.d3	A.d4	M.d4	Z.d4	lQ.d4	A.d6	M.d6	Z.d6	lQ.d6	Gene
Chr8_5A_Tb427v10	349986	380	-	4	0.961955384615753	5.67227757260783	11.720326574918	7.56708363663093	14.4564464933729	0	0	0	0	0	0	1	1	1	1	1	1	1.35891214289993	-0.88290266028644	-0.601769605450394	-0.0244086172881998	2.39786397202061	1.36481590310735	0.719435764711975	0.0066996653857754	2.89056796822758	1.07219207611723	1.06695815693624	0.167392952926594	2.59098610739837	1.84740244503045	0.890203007329936	0.0563835178764457	3.03631027095947	1.86501828961817	1.3440489464672	0.286108479890932
Chr8_5A_Tb427v10	349991	409	-	3	3.35844634358432	3.86262034607843	7.99660465115887	3.80810059090336	7.87344738975543	0	0	0	0	0	0	1	1	1	1	1	1	1.87768748275198	0.922617169192826	0.687531707328349	0.0310560595664952	1.96627492586425	1.24707090823249	0.585773917685713	0.00226801760753088	2.44712067979831	0.96645150674136	0.928939794997605	0.129441291725696	1.95720342908769	1.55068538200923	0.60705926992384	0.021786022632913	2.43658831591421	1.58550319643697	1.04124763277536	0.16524309328926
Chr8_5A_Tb427v10	350004	372	-	7	3.99495497328937	2.99860308903677	9.40679754930646	3.01244038447111	7.91880583599755	0	0	0	0	0	0	1	1	1	1	1	1	2.53759862985238	0.0895546211157506	0.0745272156318727	0.00213958503382537	2.35683479900446	-0.189204139910046	-0.0986686853232551	-8.11111746094592e-05	3.10765468289736	0.00740035540103784	0.00749331975123621	0.000513093685548495	2.35968216737385	-0.00484964319318504	-0.00217062707024356	-7.55126638210471e-05	2.99025310229661	0.312569757159229	0.223694226133331	0.0173129801486324
Chr8_5A_Tb427v10	350006	368	+	3	2.03530911175612	3.08329257068083	9.31682476956858	4.13843870609541	8.02526535394803	0	0	0	0	0	0	1	1	1	1	1	1	1.57475828864914	0.292449482437742	0.206919213469903	0.00681611775554171	1.82432038219447	0.969631666550797	0.438049239612452	8.11111746094592e-05	2.5513056927511	1.16106700055879	1.1250291738702	0.185499713105236	2.01049709969437	1.6348142159905	0.651697671565688	0.0253705072573633	2.44954983081668	1.60680753254672	1.057412864269	0.170675478738244
Chr8_5A_Tb427v10	350011	382	-	5	2.85891960490102	1.86461143790341	20.3417149307014	5.59113698409592	9.57349336691443	0	0	0	0	0	0	1	1	1	1	1	1	2.10371444199639	0.0873794515552442	0.0676519214097742	0.00201201746333367	1.85051737622459	-0.283314098512745	-0.128920979414536	-8.11111746094592e-05	3.42041685306156	1.49447483754018	1.55235310400016	0.376127890995483	2.53307158415739	1.17308760105155	0.555047907387074	0.0180261406147672	2.8959618965052	1.04744485113012	0.738939350556218	0.0879683277579413
Chr8_5A_Tb427v10	350017	362	+	6	3.14010638191019	6.42966522161217	11.2242491437928	6.49227310710208	16.3752883782589	0	0	0	0	0	0	1	1	1	1	1	1	2.28221016593247	-0.0250978866937341	-0.0200211885753871	-0.000433206105949662	2.7466126871431	0.984200588943558	0.567388757858882	0.00207769097526053	3.12593167209721	0.45481903569467	0.461212435782687	0.0437792210849817	2.75310062673058	1.05517724362038	0.534673266333196	0.0164535667438313	3.38863998465757	1.41203260814389	1.07224568412065	0.175558981947141
Chr8_5A_Tb427v10	350027	351	+	8	12.1233912834113	3.47073682909922	19.8754269298813	1.17473169606009	16.9878395468948	0	0	0	0	0	0	1	1	1	1	1	1	3.37274523980999	1.44399772803784	1.37453063260223	0.139856739564743	2.53843479345939	-0.195930164661442	-0.107118929125329	-8.11111746094592e-05	3.71811061241972	0.80492543760983	0.85711886943406	0.112148612585284	1.9156964126586	-1.07482269274616	-0.414839477582324	-0.0102523509523946	3.60787150270713	1.02286309379871	0.801726856842132	0.101167370175342
Chr8_5A_Tb427v10	350029	377	+	10	5.85352588458457	5.79200981571188	10.5783181696124	1.93465281674347	6.81425080446806	0	0	0	0	0	0	1	1	1	1	1	1	3.02993742973275	0.131841810452647	0.118853919421002	0.00334861078960832	3.02291917208943	0.13908782903321	0.0858671620229805	8.11111746094592e-05	3.43099219805877	-0.351219490543333	-0.365140127868761	-0.0321396752728225	2.33801674019747	-1.01082372756568	-0.449258085681848	-0.0120682265197461	3.13151376004202	-0.416753655947394	-0.304665199420348	-0.0248169305487487
Chr8_5A_Tb427v10	350034	355	-	10	4.32656213081052	6.75081065996442	16.0538914885342	11.4014308404679	12.5718649488731	0	0	0	0	0	0	1	1	1	1	1	1	2.83165668658279	-0.275570887492268	-0.240611646591234	-0.00787531264546182	3.12522986203796	0.338438577750618	0.214182584064869	8.11111746094592e-05	3.72070796164724	0.200171143161019	0.213197451367378	0.0167486801247918	3.48269027427005	0.917601714263176	0.573986163068431	0.0197156107531921	3.55035525061444	0.31170037418087	0.242306244740318	0.0189085576659566
Chr8_5A_Tb427v10	350077	400	-	12	1.75163053325927	8.22484007821762	11.1793454851957	6.51676238577082	18.9317628351355	0	0	0	0	0	0	1	1	1	1	1	1	2.40741315345343	-1.65312727309396	-1.34646983248534	-0.131458667055589	3.38449243874468	0.340293828640455	0.228997072674855	8.11111746094592e-05	3.59487185599308	-0.542720657357447	-0.571964212985193	-0.0592809067962192	3.22733084893946	-0.0283271678408016	-0.0165092872581556	-0.000379364585384124	3.9621005358741	0.542313274843713	0.446757660492744	0.0410569239381942
Chr8_5A_Tb427v10	350081	335	+	9	2.37604886394827	2.58650567057836	2.86887909147466	2.64780501850011	8.9599787881416	0	0	0	0	0	0	1	1	0	1	1	1	2.3860078503783	-0.905492671718269	-0.734910062765656	-0.0350780938645101	2.43695097767485	-0.71489926151394	-0.380708578277579	-8.11111746094592e-05	2.50009808237044	-1.81577886941439	-1.75245386707612	-0.503002265019696	2.45113684678317	-0.538075369677747	-0.248036434057778	-0.00514169318728269	3.24488223104761	0.0673888428646244	0.0501023166650819	0.00325274617237085
Chr8_5A_Tb427v10	350082	345	+	9	0	3.61880609314026	8.81593084975641	4.9143679795044	8.66578110613941	0	0	0	0	0	0	1	NA	1	1	1	1	1.12396375672179	-3.53009939009642	-2.30922065473629	-0.654166373202872	2.64507686072681	-0.308809678059417	-0.173508300867253	-8.11111746094592e-05	3.23381372210139	-0.436194905541867	-0.446212525868335	-0.0421094710763139	2.84236022748063	0.109477934282494	0.0570013337735136	0.000737322924856354	3.22209267282371	0.0280081452168651	0.0207533182796862	0.00120290199908807
Chr8_5A_Tb427v10	350086	418	+	9	3.21961784422304	3.62799417278695	10.5060944809399	4.98463033090013	11.8850528160895	0	0	0	0	0	0	1	1	1	1	2	1	2.57154095951674	-0.522508633682351	-0.437264612802451	-0.0151794750756903	2.64668422382509	-0.305674284648585	-0.171816960565132	-8.11111746094592e-05	3.35407911343224	-0.208377875853826	-0.215269469192077	-0.0168915733867023	2.85166094919192	0.125084099258418	0.0653100753230263	0.000749210914063894	3.43922781465252	0.405426548775989	0.310143399343827	0.0254450702132661
Chr8_5A_Tb427v10	350094	396	+	8	4.46201472683604	4.22856702858137	16.6086283421261	10.9110006329323	12.7908528564004	0	0	0	0	0	0	1	2	1	1	2	1	2.69919442914137	0.0615054705533515	0.0525584278900338	0.00138418192168399	2.66443294433383	0.049875631073611	0.0281615423283524	8.11111746094592e-05	3.59205751737651	0.564708171821174	0.594996558180903	0.0629193939076736	3.29990812176437	1.20960376137706	0.719523621604161	0.0320772990196322	3.40991230977475	0.675113618173699	0.514249958139108	0.0501689075724861
Chr8_5A_Tb427v10	350098	308	-	31	18.8779865810066	29.6540058572927	79.764082669025	34.0161983269368	57.6053570384012	0	0	0	0	0	0	1	1	1	1	1	1	4.62681334873688	0.214001758679921	0.246190320023973	0.008022011423416	4.94577884519095	0.707244288385094	0.658529244711941	0.00446051590476772	5.65198127985509	0.760816035360786	0.966275515542182	0.139200294347624	5.04324079537865	0.594526675027846	0.532367758716426	0.0162018278101106	5.41893959889542	0.597281993196338	0.592481428337023	0.0620568811526122
Chr8_5A_Tb427v10	350098	384	+	20	6.60852422356663	12.8717770184856	25.8185673249665	11.0164194560053	22.8234781651307	0	0	0	0	0	0	1	1	3	1	1	1.5	3.59355104127965	-0.64500880187326	-0.635508584624504	-0.02672766166596	4.04933565103232	0.20619503441323	0.160880900594927	8.11111746094592e-05	4.53778052815286	-0.161878386614956	-0.185120786202977	-0.0144593154178727	3.94158617046926	-0.19962787613396	-0.140614631686213	-0.00269123301742916	4.45063152458393	0.00711804841162123	0.00626206931934022	0.000420146900087052
Chr8_5A_Tb427v10	350107	421	-	21	4.76194332176872	12.0801877340905	15.2852500403513	18.103967717736	26.8951071373813	1	0	0	0	0	0	1	1	1	1	1	1	3.41093023175844	-1.15551149813935	-1.10653430223902	-0.0800224573262882	4.03967315064977	0.0499891107729707	0.0389234867684358	8.11111746094592e-05	4.20338498144637	-0.943452319081872	-1.04739111723031	-0.161619127245624	4.32190159557562	0.352998358833493	0.272076743763645	0.00594452732562022	4.60105554768378	0.148912750848053	0.133590403845146	0.00974740174598194
Chr8_5A_Tb427v10	350124	380	+	3	1.92391076923151	3.78151838173855	2.13096846816691	3.78354181831546	10.6013940951401	0	0	0	0	0	0	1	1	2	1	1	1	1.54234575615274	0.22490711814017	0.158243292833031	0.00479076496221561	1.95273872071259	1.22061980331506	0.571235239273819	0.00207769097526053	1.60147444007131	-0.599454952240182	-0.540802605042314	-0.0549470769707244	1.95307954750203	1.5441893192477	0.603666197083557	0.0214664158674687	2.64001193810499	1.92195409414402	1.30330978809555	0.267353352139023
Chr8_5A_Tb427v10	350133	388	+	13	0.926526750041758	1.78831786587251	9.77546167200045	2.67301344124974	7.50690409685902	0	0	0	0	0	0	1	1	1	1	1	1	2.13369715128209	-2.44141191974402	-1.89976734237887	-0.360686178941407	2.47458748510885	-1.655367731965	-0.890206468323827	-0.0215644355212023	3.55800940603571	-0.834941529094996	-0.877228293648235	-0.116672976359175	2.71037056742701	-1.12485987453508	-0.562545144689879	-0.0186728062464665	3.37806601425378	-0.715300534498136	-0.54233439585192	-0.0541371073506353
Chr8_5A_Tb427v10	350137	361	-	27	7.36136357278751	11.8700823968117	39.6995654029287	16.3524045141838	31.8332217650429	0	0	0	0	0	0	1	1	1	1	1	1	3.87806964335281	-0.912724350696589	-0.939473248972612	-0.0565194689837294	4.20507145925708	-0.338788325727434	-0.273097096104332	-8.11111746094592e-05	5.05523385646995	-0.00759327874066873	-0.00910584286297823	-0.000607712543447688	4.42812112967808	-0.162029506806897	-0.127892409445353	-0.00238693524398425	4.89815253843402	-0.004008755213776	-0.0037341931139506	-0.000260417425291964
Chr8_5A_Tb427v10	350138	386	+	34	12.1583756297121	14.5071659322057	36.7524884581855	8.1397686626084	22.6715898257528	0	0	0	0	0	0	1	1	1	1	1	1	4.3852724181324	-0.537227303057199	-0.596618443665429	-0.0239942735323253	4.50805205240006	-0.404681775372031	-0.346790617579048	-8.11111746094592e-05	5.16389467608825	-0.450936953497026	-0.546325407997062	-0.0557723425456994	4.10975857012884	-1.39816387937495	-1.02581488880166	-0.0846044226451734	4.82140479200067	-0.802999396286155	-0.740855656522457	-0.0882839959532298
Chr8_5A_Tb427v10	350139	358	+	20	9.59873716782799	1.10187635270583	10.1062664230127	6.68922971608218	12.4465769086249	0	0	0	0	0	0	1	1	1	1	1	1	3.84682749843833	-0.128706809538646	-0.131849294300652	-0.00372941121091759	2.51865739821024	-2.77469885293163	-1.50926465942708	-0.196042151161319	3.88219849659041	-1.42182635792997	-1.53524867925867	-0.366378045778559	3.60169460361351	-0.804088765677545	-0.519250470462369	-0.0154624819481518	4.02602539871776	-0.769645962130587	-0.63963302067544	-0.0695340531579762
Chr8_5A_Tb427v10	350161	304	-	28	5.49586571160433	19.2578041881888	50.5962528185434	8.34479772826211	39.7479467950966	0	0	0	0	0	0	1	1	1	1	1	1	3.70842904300711	-1.36134705883443	-1.36531377858905	-0.137073960041287	4.568620364454	0.264170355657855	0.229081904927048	8.11111746094592e-05	5.25401780149372	0.275436257694686	0.336569232609872	0.0290683546045641	3.98885958222764	-1.06529867099056	-0.759139915916723	-0.0366239268454818	5.08186664832494	0.241060562536202	0.229689870013894	0.0177671760808431
Chr8_5A_Tb427v10	350166	390	-	16	7.34300303325796	7.93614059123487	5.45697177055372	14.0446268748128	7.45694627759538	0	0	0	0	0	0	1	1	1	1	1	1	3.50790013886783	-0.19358505853758	-0.188211110458906	-0.00586639794651163	3.56048862885404	-0.118209233088768	-0.0828368815891171	-8.11111746094592e-05	3.30948662084002	-1.88583625798799	-1.94109757871399	-0.646933457233699	3.95340425026254	0.447917730410127	0.316426321491882	0.00716799230853782	3.51830448891724	-1.04884013245537	-0.811581254348448	-0.103372914875749
Chr8_5A_Tb427v10	350196	469	+	6	0.633652520433895	1.52614918066061	9.23663271823494	1.45938446152877	5.72818198144259	0	0	0	0	0	0	1	6	1	2	1	1	1.44070911048592	-1.77320241356828	-1.22587175204505	-0.10420205483059	1.85959005923877	-0.74759660163271	-0.341042286719367	-8.11111746094592e-05	2.99193132014034	0.202007201305292	0.202652110974552	0.0159224979626458	1.83542011129874	-0.426481198187136	-0.160116831120733	-0.00305353130417683	2.66962540866254	0.185135183554742	0.126124636458476	0.00905964450678162
Chr8_5A_Tb427v10	350224	360	-	8	3.16970323736966	7.60646772065248	5.07747369729193	4.39334376290863	12.3637459797055	0	0	0	0	0	0	1	1	1	1	1	1	2.48156312037657	-0.38722383574347	-0.31928455218459	-0.0107543623305783	3.05326812926494	0.807936958691733	0.502485088431016	0.000892944817793894	2.78353732307808	-0.964028552543207	-0.951230661378723	-0.135203121901933	2.68914173926619	0.174722564471464	0.0868081217726138	0.00130160520461591	3.3863508795802	0.633993918678845	0.481270755709295	0.0456794648432237
Chr8_5A_Tb427v10	350225	418	+	3	1.60980892211152	8.70718601468869	11.6734383121554	10.6813507090717	21.2233086001597	0	0	0	0	0	0	1	1	1	1	1	1	1.44223363357445	0.0161478579330567	0.0111664833120894	0.000208676049466192	2.50505760797237	2.2991577705194	1.246212852607	0.0905846116898824	2.70650986140987	1.4516643761562	1.423742364318	0.307655754729144	2.64518874673009	2.66208352538085	1.30469345861174	0.174444239080152	3.12426343429597	2.74072323376849	2.00141643943811	0.72986119447816
Chr8_5A_Tb427v10	350231	335	+	12	2.37604886394827	6.46626417644589	14.3443954573733	11.9151225832505	19.0399549248009	0	0	0	0	0	0	1	1	1	1	1	1	2.58397218854387	-1.28873100353308	-1.08068676485506	-0.0755189956347314	3.22212068699293	0.0241026161328766	0.015611312269355	8.11111746094592e-05	3.76785131248915	-0.212936943473006	-0.227699215447079	-0.0179174845507535	3.63894139549577	0.688956464709801	0.449290262794843	0.0120682265197461	3.96610571196574	0.549533766377917	0.452956105826926	0.0420144949840984
Chr8_5A_Tb427v10	350240	430	+	80	11.4127457486655	22.0253723500893	49.2611174549108	27.3430034539738	50.5668207866874	0	0	0	0	0	0	1	1	1	1	1	1	4.95267547443844	-1.83544953463572	-2.21227983173698	-0.572494572101127	5.4121979636755	-1.09549517688539	-1.10659668887699	-0.0555114033684173	5.98393192827621	-1.29957235998805	-1.70635555341448	-0.471545874188669	5.56507990880478	-1.11955850582948	-1.09897856366898	-0.102417799942841	6.00261560925065	-0.973580323729119	-1.03144056696007	-0.162224635070577
Chr8_5A_Tb427v10	350255	385	-	15	5.63794163519944	4.5651656235788	12.9403377373262	5.46720848520649	15.164938148489	0	0	0	0	0	0	1	1	1	1	1	1	3.28597561893885	-0.467038883772587	-0.438535551231885	-0.0151794750756903	3.1474028771113	-0.742122390232131	-0.472166638811644	-0.000258853322280943	3.85134689840095	-0.674106960511889	-0.725969482380919	-0.0856597000519008	3.26562624686752	-0.583046909258959	-0.343499999965485	-0.00793167534175208	3.96183173932549	-0.0788514932058296	-0.0649554486326412	-0.00408627731544827
Chr8_5A_Tb427v10	350272	371	-	10	3.01030342773521	3.01955484450636	14.5976805704899	7.08174164382026	7.94528758034347	0	0	0	0	0	0	1	1	1	1	1	1	2.60195658203447	-0.748572833523676	-0.629583576006932	-0.026352988634137	2.60385519510535	-0.678002749142888	-0.376956291132275	-8.11111746094592e-05	3.65428622279776	0.0735258785377073	0.0778742097203624	0.00562258314952303	3.15742335935285	0.354756451612314	0.202673756780372	0.00383927377317471	3.23523198676721	-0.238073394914535	-0.17675024118278	-0.0131874525734277
Chr8_5A_Tb427v10	350276	377	-	26	5.85352588458457	7.72267975428251	37.0241135936432	13.5425697172043	19.4692880127659	0	0	0	0	0	0	1	1	1	1	1	1	3.69773894562497	-1.17320325097157	-1.1746863727088	-0.0934422277600107	3.88376454821159	-0.856415649299097	-0.644881879886584	-0.0037486589935809	4.9788332709526	-0.0489595248840535	-0.0582944360443661	-0.00408447675258884	4.26982775746947	-0.345613528391227	-0.263238837337006	-0.00570672945233687	4.52381572256932	-0.598028106577099	-0.53115962820109	-0.052446642789442
Chr8_5A_Tb427v10	350276	395	-	14	2.68979616873926	2.55486765217219	9.94126268720868	10.9928275080754	11.0002521426342	1	0	0	0	0	0	3	4	3	1	2	2	2.76572261618199	-1.34255695313788	-1.15975966589468	-0.0905144622235579	2.73454543689989	-1.35441511189232	-0.778445603711116	-0.0111778642448109	3.62110264054087	-0.92102090591624	-0.97278047289289	-0.140914404172397	3.69032143442783	0.351512054308903	0.23232933497028	0.00470076032083788	3.69078729128534	-0.371321119194162	-0.294500779177643	-0.0236829446095839
Chr8_5A_Tb427v10	350303	384	+	22	12.2729735580523	10.113539085953	8.60618910832217	3.67213981866844	5.70586954128267	15	4	5	5	2	5	17	8	12	16	14	21.5	4.08343780793568	0.0838663190278383	0.0890483497846981	0.00261176232492681	3.94984349726882	-0.255805910930085	-0.19539366465887	-8.11111746094592e-05	3.83935025823026	-1.77235186922908	-1.90675947339166	-0.618745373804334	3.27632030162862	-1.63991220635226	-0.969058743819231	-0.0722613944685483	3.56274323271459	-1.86554838285319	-1.45280364334629	-0.341034606260734
Chr8_5A_Tb427v10	350310	349	-	6	4.45005798880571	3.51940754267097	12.8570960353337	4.76967011538463	9.6196778974283	0	0	0	0	0	0	1	1	1	1	1	1	2.50394257213863	0.43301224237978	0.358359837957833	0.011878277754618	2.35371129158346	0.21760018808896	0.113383981702171	8.11111746094592e-05	3.21998709938678	0.632618992650613	0.646420150509336	0.0710197166723565	2.54907618461328	0.717369468579944	0.341145995026027	0.00787737814681223	3.01976559188714	0.77575792724584	0.557664895991831	0.0565439227546558
Chr8_5A_Tb427v10	350323	321	-	10	6.34329734362071	2.85133712257863	16.6438943670423	13.2289741675061	10.5622994864292	0	0	0	0	0	0	1	1	1	1	1	1	3.08350452855352	0.241766723899992	0.219826285908069	0.00694988751375433	2.56852712114953	-0.746925883759717	-0.411532591773284	-8.11111746094592e-05	3.74597019179168	0.248373734707352	0.265101676369208	0.021469428169245	3.58573467431621	1.09829324143479	0.706244938075442	0.0307504582170061	3.4299484115131	0.100417076409066	0.0767135293118816	0.00506014485130073
Chr8_5A_Tb427v10	355854	355	-	16	7.57148372891841	19.1272968698992	34.1145194131352	13.6817170085614	17.8101420109036	14	6	17	32	11	15	22	27	31	27	22	19	3.52861400929303	-0.151275364320098	-0.147551220828113	-0.00433513904013725	4.16959185422478	1.06620773874181	0.85316724503478	0.0168620980847187	4.57884976610417	0.543746053915603	0.624119474940669	0.0671955416629394	3.9351772136717	0.415180800379247	0.291984123378338	0.00665949778020552	4.11948259738283	0.0261526161525352	0.0220136235121348	0.00128525170695655
Chr8_5A_Tb427v10	356351	342	-	22	3.44894906201968	8.62211701327407	5.83507595306316	5.02576491055947	2.18825285342886	0	0	0	0	0	0	0	0	0	0	0	1	3.23666092737347	-1.64334170128091	-1.53106069041223	-0.188068169048933	3.84061088635341	-0.468194732927864	-0.349250860675889	-8.11111746094592e-05	3.57760750634438	-2.27157802363279	-2.39052907770519	-1.07483538519294	3.47901364071447	-1.28789577429169	-0.804814454873569	-0.0428420226124431	2.95926096938677	-2.9100632919283	-2.07285174326418	-0.794787664388193	Tb427_000512100
Chr8_5A_Tb427v10	356393	394	+	419	221.600299986968	314.729285107539	773.557649159046	334.813872363632	425.845744440973	0	0	1	0	0	0	1	1	1	1	1	1	8.25379726586178	0.126967155023913	0.229567490350818	0.00725424931119989	8.5063923795045	0.304145235420131	0.444980074860147	8.11111746094592e-05	9.15441210378222	0.114157830614427	0.219681099880069	0.0173915818114159	8.5509476803597	0.0367460827865688	0.0490890651779587	0.000665518501769815	8.72420352334177	-0.289661245451024	-0.39173194515483	-0.0345355739039737	Tb427_000512100
Chr8_5A_Tb427v10	356548	439	+	238	64.1870574907881	108.452602831804	315.532961297158	116.867744924562	159.081866377064	0	0	0	0	0	0	1	1	1	1	1	1	6.95662531964128	-0.926607278740943	-1.45005491489183	-0.162848344654315	7.33270115401139	-0.477801518165678	-0.627193546224087	-0.00314742105050703	8.10088834041416	-0.326919725208224	-0.545562979814558	-0.0556538754288261	7.38636881318277	-0.695320141647016	-0.854680432730498	-0.0500594303581383	7.6079991850919	-0.911427198952055	-1.12866263958674	-0.195379739419364	Tb427_000512100
Chr8_5A_Tb427v10	356656	443	+	105	17.1801737898082	23.1676359662107	102.887726879833	66.7563448011569	77.3143498245092	0	0	0	0	0	0	1	1	1	1	1	1	5.43257986978588	-1.64949474064078	-2.12504471979262	-0.508349181865236	5.64297144687936	-1.42833014052599	-1.49814593522655	-0.190457260807849	6.70651015624282	-0.67211104355215	-0.952252532360815	-0.135485540585796	6.39634882902511	-0.288143367555058	-0.318798499756429	-0.0071882162399701	6.50153175611035	-0.766277388416651	-0.855460161473741	-0.113405361151749	Tb427_000512100
Chr8_5A_Tb427v10	357046	387	-	940	414.242919960601	523.136220176196	2499.76334098366	965.910732426767	1673.04736060181	145	98	112	418	190	328	6	6	6	6	6	6.5	9.28667883828544	-0.0621149764586844	-0.124241346832424	-0.00357996290574279	9.45485260798085	-0.0118225934972223	-0.0184542315079905	-8.11111746094592e-05	10.5825742366809	0.606192392900552	1.46758975908031	0.329592593219223	9.89688839991428	0.500883173026647	0.70927884636998	0.0310961450141141	10.2929888986887	0.561133699831726	0.837531615543351	0.109270435719482	Tb427_000512100
Chr8_5A_Tb427v10	357267	321	+	25	0	0	0	0	0	22	0	0	0	0	0	21	NA	NA	NA	NA	NA	1.83621267098575	-4.89368565942331	-3.62111365334855	-2.19356840265378	1.83621267098575	-4.73726272399388	-2.14718570449117	-0.624187370586853	1.83621267098575	-5.89739719264137	-5.41292613666754	-6.3279704333345	1.83621267098575	-4.36921507310219	-1.64081491278734	-0.335166490837612	1.83621267098575	-5.11144009487933	-3.04439890485615	-1.88866648428602
Chr8_5A_Tb427v10	359074	337	-	519	130.639379515581	12.7536813806129	4.8044970377666	11.738398524324	12.2379824576209	14	0	0	0	0	1	5	4	5	6	4	6.5	8.02796855128759	-0.959509512219668	-1.694189589939	-0.2584289885086	6.37465058812507	-4.60996548884328	-5.38637107486618	-5.34913886009901	5.71409795147643	-7.20562832267496	-9.20797015734686	-17.9236606302283	6.31716140897571	-5.04045581709475	-5.52079184856749	-5.90269963700722	6.34602241201618	-5.67203604400798	-6.23203333717958	-8.02425066050241
Chr8_5A_Tb427v10	359240	271	+	22	1.60398798947087	0	45.9194944452212	0	18.0283364390311	0	0	0	0	0	0	2	0	NA	2	NA	3	2.78248978270897	-2.57579416583459	-2.23115638884767	-0.587755963652858	1.74592654816484	-4.55262278495799	-2.01252022941508	-0.524652928269427	5.01425600079564	0.491896948102588	0.587623675077462	0.0616958317848028	1.74592654816484	-4.14855357875418	-1.50980203699952	-0.270311885439877	4.35175727323393	-0.443889194255473	-0.385457232131498	-0.0337301777637934
Chr8_5A_Tb427v10	359240	272	+	1715	474.155115503132	324.867715449506	4320.2402132394	515.094271917935	1849.34734687625	0	0	0	5	1	0	3	2	3	3	3	3	9.81757461596768	-0.697450019559729	-1.46234876474892	-0.166937660597885	9.54517035364989	-1.55133732532419	-2.43429626301293	-0.82415694909584	11.4107380929813	0.515198500469422	1.46402142327104	0.327832434068969	9.87725291812779	-1.27465500844631	-1.80383725031948	-0.413507169188209	10.7988019583884	-0.143447593271219	-0.219796758857799	-0.0169332832270168
Chr8_5A_Tb427v10	359364	376	-	39	0	0	0	0	0	39	0	0	0	0	0	22	NA	NA	NA	NA	NA	2.15189037408855	-5.50151366953213	-4.29405879797735	-3.01956566836322	2.15189037408855	-5.38316244231381	-2.65871595967513	-1.03230201052073	2.15189037408855	-6.57587939963384	-6.17985124986842	-8.1538909771353	2.15189037408855	-5.13322814093284	-2.14587337329766	-0.651024071766679	2.15189037408855	-5.87070107446221	-3.68303445084192	-2.7560096360012
Chr8_5A_Tb427v10	359378	438	+	12	0	0.631273871786059	22.0465505064123	1.83975301113749	13.4996798201475	2	0	0	0	0	2	7	NA	0	3	2	4	1.32192809488736	-3.90800664253204	-2.64652644286642	-0.965998954543869	1.91090221279478	-2.53414129341713	-1.17245018629272	-0.070210460272297	4.06934550545793	0.364014758517682	0.399429476130108	0.0362355158461963	2.43510621696823	-1.35609321701821	-0.621914103334134	-0.02306084808091	3.72558905851732	0.118774597155995	0.0946673358959658	0.00640459966144774
Chr8_5A_Tb427v10	360228	388	+	13	7.41221400033406	8.94158932936255	18.4647609360009	22.2751120104145	26.2741643390066	0	0	0	0	0	0	0	0	0	0	0	0	3.36948447456032	0.102478216046605	0.0974982770844727	0.00294420759516823	3.4969586175592	0.337162128897156	0.232866671814013	8.11111746094592e-05	4.0000683913117	0.00914389261173498	0.00997363442754271	0.000650793736506484	4.13213687321135	1.34969324676972	0.995526480918743	0.0768720616770424	4.24882857204894	0.841129843763954	0.720464561163989	0.0846130313557416	Tb427_000512200
Chr8_5A_Tb427v10	360411	364	-	136	75.6957898626887	99.3383833125802	228.642210923713	118.325635154633	214.511992175867	131	72	93	212	104	208	34	37	35	34	34	36	6.6721982603848	0.103194586184716	0.156046100318934	0.00476285700353339	6.8671399042855	0.205850912389338	0.25621706529451	8.11111746094592e-05	7.46642828834148	0.0489519577219699	0.0755955637888188	0.00549289909387514	6.99272972197213	0.130245336922969	0.154204495094564	0.00296843445197673	7.42051522913876	0.321404707473252	0.391540791397268	0.0344987351257938	Tb427_000512200
Chr8_5A_Tb427v10	361547	445	+	10	7.09156469335471	10.2211360492909	32.3851388155426	17.4600585444705	12.4120936224843	1	0	0	0	0	1	4	4	3	4	4	4	3.15835734608684	0.395272037523637	0.363715923207098	0.0122108812144586	3.40735165230177	0.887875119067137	0.600671110051511	0.00278086323448172	4.21584063894524	1.14838222730721	1.27628893163659	0.240927559397838	3.77951878525565	1.44113397475862	0.974643314021977	0.0723759927495611	3.54148423103351	0.296082943399829	0.229872209459571	0.0177671760808431
Chr8_5A_Tb427v10	363029	432	-	21	27.1348323121192	23.6953945116868	72.4366884930715	44.2543893904547	51.0404689957606	0	0	0	0	0	0	1	1	1	1	1	1	4.60734035395465	1.27666798634947	1.46455803343327	0.167690519561854	4.5114626562416	0.966459174146383	0.828759980283593	0.0144242930149345	5.307418774405	1.1924845585591	1.46461177475674	0.328101565953896	4.95511101728252	1.53035465485672	1.34742801948224	0.192229856941523	5.05694925737079	1.00694646070444	0.956536352573739	0.139689115478816	Tb427_000512400:pseudogene
Chr8_5A_Tb427v10	366081	439	-	0	2.18819514173141	2.50757463194922	8.59428299252961	4.86948937185674	15.037589359026	0	0	0	0	0	0	NA	0	3	2	3	1	0.21331893509061	3.05070163323721	1.69575121789848	0.259183387075601	0.294300268917984	3.58762831053642	1.0350039907243	0.0419167276781732	1.09247994901543	4.08469772765596	3.55285172306046	2.64329918340387	0.712392448600933	5.29583557335498	1.31814372940863	0.179591769213711	1.47884539167316	5.67665467038728	3.18322641257104	2.05336788940195	Tb427_000512500:pseudogene
Chr8_5A_Tb427v10	367372	392	+	4	1.81860957954012	6.95679096791111	8.77321201626231	2.59430966136892	4.62957557715186	0	0	0	0	0	0	1	1	1	2	2	2	1.69159245640503	-0.189414223033876	-0.136736700880419	-0.00390162173328901	2.53423995063136	1.63096055224471	0.890715234472383	0.0216319746607249	2.69149707075575	0.698379569926518	0.68414097146713	0.0779281953002231	1.89977129119068	0.735255707779994	0.28223359040494	0.0063718055394042	2.26438223156432	0.579041744200798	0.369940183651092	0.0320286180333752
Chr8_5A_Tb427v10	367440	436	-	55	39.205954102392	33.926695444919	102.390695640321	58.5134608975055	75.1453746038846	0	0	0	0	0	0	1	1	1	1	1	1	5.55284966200951	0.445717011766209	0.583651726416668	0.0228421139031161	5.44993583357584	0.0506855504143704	0.0515214710152215	8.11111746094592e-05	6.23969229099331	0.273555043014547	0.368765212114915	0.0325875669487069	5.83869401510236	0.481078992286931	0.492919504826515	0.0142353353476744	6.01779791582488	0.129390239682479	0.137305769443055	0.0100753428042761
Chr8_5A_Tb427v10	367455	380	-	6	1.92391076923151	4.72689797717319	9.5893581067511	1.89177090915773	6.74634169690736	0	0	0	0	0	0	1	1	1	0	1	0	1.98888815419449	-0.632719354896216	-0.480475437764099	-0.0176090267879254	2.5431973590119	0.587408675331659	0.321542256903977	8.11111746094592e-05	3.01760110247449	0.250391474415187	0.251707728213758	0.0201867748808097	1.9792594643632	-0.200707082994706	-0.0791650288203914	-0.00103656849864433	2.7788462774789	0.367964984775131	0.254960806675535	0.0199509146206895
Chr8_5A_Tb427v10	367824	453	-	29	11.6116523056191	13.6480305052169	35.5531582785923	12.6093766523722	32.4783608148991	0	0	0	0	0	1	2	3	3	2	3	3.5	4.2404834196083	-0.378943176155005	-0.411915547387712	-0.014037958786761	4.35258618953246	-0.254805092263042	-0.211687091637643	-8.11111746094592e-05	5.02734839510708	-0.264278161661354	-0.316095261813736	-0.0270569110476229	4.29758511582313	-0.604291180139298	-0.463194532757041	-0.0127881317476203	4.9630454179194	-0.0838975044303962	-0.0787829515719951	-0.00520214173700931	Tb427_000512600:pseudogene
Chr8_5A_Tb427v10	367840	453	-	40	13.6607674183754	19.3347098823906	62.2180269875366	21.9293506997778	47.5845751474103	0	0	0	0	0	0	2	2	2	2	2	2	4.58183877484094	-0.602063104729873	-0.688119379629482	-0.0311051217434548	4.82490269672521	-0.252390507904745	-0.229826043129671	-8.11111746094592e-05	5.65532913648828	0.0421940993620717	0.0536063952108634	0.00382585130892237	4.91358297733774	-0.374963537012992	-0.327483878422562	-0.00756799031004871	5.46367613489366	-0.0416679296189494	-0.0415492632987181	-0.00268967730705774	Tb427_000512600:pseudogene
Chr8_5A_Tb427v10	367933	442	+	214	83.4279209895533	17.1901669011388	4.94654544997079	0	0	3	1	0	0	0	0	6	6	6	6	NA	NA	7.0679563880459	-0.392259884462462	-0.621986806707418	-0.0258766386320173	5.94485479592582	-2.89044345988185	-3.17638177958859	-1.6064097852307	5.09508765365741	-5.85717640232148	-7.0502512063603	-10.5729662913932	3.37241691874977	-7.97953811287498	-4.84321151264287	-4.48170271093336	3.37241691874977	-8.70503862693862	-6.59463187734988	-8.97937723230335	Tb427_000512600:pseudogene
Chr8_5A_Tb427v10	370140	334	+	31	34.6146935381509	35.1618034119455	39.1139233049496	33.3457773748264	65.1770822564069	0	0	0	0	0	0	0	0	0	0	0	0	5.05564143127983	1.07936731193129	1.31996462589814	0.124565092485622	5.06679384003129	0.941966676630522	0.896438099256337	0.0223007710547134	5.14260780455487	-0.229792800776686	-0.277842085354759	-0.0228730923288353	5.02909193583675	0.567811647287186	0.507084145704723	0.014782460609659	5.50729902716902	0.767649642800628	0.769346526405554	0.0941835127209543
Chr8_5A_Tb427v10	370143	360	+	31	25.3576258989573	39.1189768490699	66.0071580647951	36.2450860439962	92.728094847791	0	0	0	0	0	0	0	0	0	0	0	0	4.83489891975626	0.634251974829157	0.751793517469889	0.0365163902461987	5.1426998209147	1.08917816691364	1.05056165431882	0.0439521088912324	5.51635882122106	0.496837967000274	0.622667140168708	0.0670056278882329	5.08837967411414	0.679834338671718	0.613944984656401	0.0225468842671708	5.75998640181391	1.2579357328131	1.29751165331485	0.264536540763289
Chr8_5A_Tb427v10	370443	441	+	3	0.722587680386721	2.47289679336655	16.0376930565924	2.99829095637915	2.35855507244707	0	0	0	0	0	0	0	1	1	1	0	1	1.0486464283918	-0.806666415336277	-0.5207355820263	-0.0195126011496578	1.68961215089532	0.706261199760079	0.307343989918616	8.11111746094592e-05	2.92752050759106	1.86686626568964	1.86322163332583	0.584764966485764	1.80700260335282	1.31537072327677	0.488999892528249	0.0142105997142572	1.66132050365998	0.344475952209941	0.199245198060917	0.0151685863464704	Tb427_000512700
Chr8_5A_Tb427v10	370563	430	+	38	24.3471909304865	32.0369052364935	66.0819868297583	44.9206485315284	44.8576636010937	0	0	0	0	0	0	0	0	0	0	0	0	4.95089869721146	0.289228560348217	0.348521620186851	0.011708148368572	5.14539583524023	0.515393357665482	0.497355876704102	0.000729459014187954	5.66192327861352	0.201159985588009	0.25573453375618	0.0205695615780465	5.38603147053326	0.666205112447541	0.634631267427314	0.0242105138645906	5.38503048186939	-0.0469699679700223	-0.0464076471990329	-0.00293325045491295	Tb427_000512700
Chr8_5A_Tb427v10	370638	389	-	5	5.53314551695333	5.3277278469121	6.53265143036034	8.84372145622154	14.9637669804549	0	0	0	0	0	0	1	1	1	1	1	1	2.52617099931199	0.96089608865401	0.798153207870534	0.0404698318451653	2.50118256210033	0.987442752462915	0.534687631045161	0.00170793452017153	2.63675016565016	0.0167957824266524	0.0163830552688718	0.00106609275302949	2.84171444280403	1.68538649047026	0.877350606298771	0.0540135714281701	3.20512575837404	1.57571626231451	1.16462820460927	0.208721098938376	Tb427_000512700
Chr8_5A_Tb427v10	370644	431	+	51	18.1749407587742	21.2097407183725	92.7373315517158	36.8321397857891	47.146778935655	0	0	0	0	0	0	1	1	1	1	1	1	4.95476614426522	-0.542401394766633	-0.653953279526331	-0.0281671364374029	5.06338555893692	-0.483084804760974	-0.459456146547833	-0.000180599650208492	6.11466816863013	0.244591313540722	0.325478096676087	0.0279331157923225	5.454423412394	-0.0426216157640396	-0.041077167247572	-0.000614151166152592	5.63040365450763	-0.412520625013267	-0.419316090644778	-0.0378205671976809	Tb427_000512700
Chr8_5A_Tb427v10	370693	438	-	31	31.5115939233069	32.194967461089	61.2404180733676	33.1155542004748	38.1167430215929	0	1	0	1	2	3	2	3	3	3	3	2.5	4.98890126591092	0.944858493259727	1.1446819823619	0.0874751199624748	5.00413830293181	0.820443625665997	0.772061829294203	0.0109175128524977	5.46271163526954	0.392459204161164	0.489292192840411	0.0474801601102359	5.02416847652167	0.558518285418555	0.498318274562055	0.014635106766812	5.12421725466336	0.0328861069633127	0.0314965993845784	0.00196733108538932	Tb427_000512700
Chr8_5A_Tb427v10	370751	467	-	9	4.47737477898909	7.22190290130495	24.9506750892944	6.9129937406832	8.6498369137866	0	0	0	0	0	0	5	6	5	5	5	5.5	2.7816562672307	-0.0896582434474396	-0.0776515755007517	-0.00225492274481313	3.09844196336915	0.575027704073648	0.361565656914832	8.11111746094592e-05	3.95877976660004	0.943977507782548	1.02598653366218	0.155408922706482	3.06899190333106	0.492520074556752	0.274276681427563	0.00598668139165891	3.22083677127433	0.0258395133601679	0.0191428507920951	0.00110476803304423	Tb427_000512700
Chr8_5A_Tb427v10	370777	386	+	6	0.935259663824011	4.53348935381427	12.9714665146537	9.94860614318804	15.1143932171685	1	0	0	1	2	1	6	6	4	4	7	5	1.61087574383526	-1.41848380041917	-1.00989360968878	-0.0641029592715891	2.51599929051349	0.534338974817676	0.29044793686963	8.11111746094592e-05	3.22613736265873	0.644255292995055	0.658639678261248	0.0732401196065281	3.04283915544562	1.54300040248276	0.852738164440193	0.0497460586646053	3.33262215982648	1.31448825243768	0.990020005399144	0.149600797453854	Tb427_000512700
Chr8_5A_Tb427v10	371258	486	-	38	36.8604523204529	33.8945637640202	115.460615496387	45.8426896139019	89.3001107589962	38	62	74	80	104	129	37	36	36	36	36	37	5.24511327867311	0.881932914388083	1.10734822614162	0.0800532139430083	5.18544759661447	0.593064932812183	0.576336289674549	0.00207769097526053	6.06213881327325	0.981365441613577	1.29887666596168	0.250349623699396	5.40052820631497	0.693865888436416	0.66262728985955	0.0263250427710202	5.87771592998122	0.909074521176878	0.950028058759091	0.137764537728912	Tb427_000512700
Chr8_5A_Tb427v10	376759	361	+	15	3.15487010262322	5.39549199855078	28.5022520841539	5.45080150472792	13.3494155788889	0	0	0	0	0	0	2	1	1	2	2	2	2.912008221397	-1.23412914103858	-1.09165595768459	-0.0772650918651676	3.25690426317431	-0.528831388443862	-0.345364706716129	-8.11111746094592e-05	4.40614466904151	0.390913458702308	0.441811501590479	0.0416713970364126	3.26364015318698	-0.586471734340096	-0.34532455250651	-0.0080116202867623	3.87297475181305	-0.238629486203356	-0.194169265367221	-0.0147636089865431
Chr8_5A_Tb427v10	379176	453	-	34	24.5893813530757	35.8260800761944	31.7438913201717	58.6610131219055	27.1911857985202	0	0	0	0	0	0	1	2	1	0	1	1	4.87876472464088	0.460269596577125	0.548985385109677	0.0204429108784231	5.14572912276463	0.832563874594484	0.803473275160702	0.013097766990762	5.05973920808738	-0.653178009181493	-0.783620602383003	-0.0965369389427544	5.49754965510597	1.19582395794111	1.16084833405948	0.120715238391457	4.94993969306105	-0.560462429828024	-0.525443234073782	-0.0516880523085712	Tb427_000513000:pseudogene
Chr8_5A_Tb427v10	379543	428	-	25	13.0563579000334	23.6878279381365	115.98590135469	34.3629100564359	79.642621704787	0	0	0	0	0	0	0	0	0	0	0	0	4.21666153387101	-0.00683099982071189	-0.00739909661593258	-0.000139321334752643	4.63431732914097	0.712621434408749	0.625886108970549	0.00310360613961995	5.76821844169687	1.59689441772839	2.05166915884719	0.741609010191426	4.89802321757264	0.930634406607992	0.810315132777552	0.0435428620629297	5.49846157113403	1.36029486089888	1.36190801574009	0.294551866348414	Tb427_000513000:pseudogene
Chr8_5A_Tb427v10	381263	381	-	112	36.3832428833316	52.5739143632546	213.609464371844	39.4314733868442	108.54224773544	1	0	1	2	1	1	3	3	3	4	3	3.5	6.00933739672245	-0.67658555992682	-0.941124741198903	-0.0565194689837294	6.27185612097134	-0.394964288495791	-0.455006600908686	-0.000103214368277992	7.27799297509402	0.243895012955834	0.368444947978051	0.0325485574221024	6.06661779572535	-1.11297000816165	-1.17868305114143	-0.127090845478179	6.79126229372826	-0.379658228459867	-0.436223590739924	-0.0397943855146683
Chr8_5A_Tb427v10	381959	330	+	20	17.0270343611994	13.3906953551219	30.2359509039723	17.8658432640982	33.0266577396055	0	0	0	0	0	0	1	1	1	1	1	1	4.24453100346773	0.679448461621236	0.73901281958792	0.0353617717708387	4.07679946029345	0.259572317298586	0.2037075054466	8.11111746094592e-05	4.64970360956824	0.0543504238914718	0.0627850983884275	0.00434997670276067	4.27825261907808	0.410524658903379	0.313283431815056	0.0070488578397982	4.71239438402908	0.494303203446934	0.449807581655585	0.0414816357435871
Chr8_5A_Tb427v10	382813	396	-	519	284.676539572139	367.039618080863	1470.4172292229	522.049414898762	965.709390658229	0	0	0	1	0	0	2	2	2	2	2	2	8.58834571505664	0.203797291094625	0.381249804010224	0.0129969599946234	8.7713679494883	0.243946330093959	0.364097870038084	8.11111746094592e-05	9.77174014488599	0.7146025868936	1.50952862711117	0.351980399649737	9.02520180040846	0.395990690825817	0.542027755142608	0.0169379869569224	9.46858600158672	0.599981175680002	0.853205437695428	0.112884076390442	Tb427_000513100
Chr8_5A_Tb427v10	382847	370	-	437	273.209269574127	427.718521084907	820.709302651894	514.728540199971	858.967686984643	0	0	0	0	0	1	2	2	2	2	2	2	8.43481984552588	0.381253873671651	0.702275780763738	0.0322207075721861	8.75767129613168	0.710740225581487	1.05974903734957	0.0454705381902869	9.22737268343523	0.136619213685227	0.265707725800459	0.0215049377348099	8.89110395388704	0.61476514332352	0.836110327967873	0.0475047391731815	9.26021939843434	0.673543009343402	0.945053551129666	0.136369001371002	Tb427_000513100
Chr8_5A_Tb427v10	382894	362	-	65	33.4944680737086	85.7288696214956	161.221033156296	63.8406855531705	139.1899512152	0	0	0	0	0	0	0	0	0	0	0	0	5.56032554592394	-0.0172679988341891	-0.0226346730311892	-0.000466696679816273	6.2317610320965	1.08797893931391	1.24636993931392	0.0906482753328308	6.68539325836715	0.662514920659998	0.936500442728176	0.131268193869957	6.020541202242	0.357433571902714	0.376088196371294	0.00888499564658334	6.57975371679059	0.763006102265216	0.858554457745087	0.11415496103797	Tb427_000513100
Chr8_5A_Tb427v10	383617	347	-	5	0	9.5166953964443	6.88986386008726	4.84147850225996	9.68412493940553	0	0	0	0	0	0	2	NA	3	2	3	2.5	0.729715809318649	-2.78000355632694	-1.69592543953395	-0.259240287015935	2.89188317083412	1.74946075945539	1.04582154928867	0.0429520298624859	2.67248970258784	0.0837438527081234	0.081914475619037	0.00592806358559519	2.43833537434284	1.01802323028191	0.467356681374845	0.0130292985990175	2.90384086852367	1.06078180124858	0.749249186045252	0.0900975655247803
Chr8_5A_Tb427v10	383691	435	-	17	10.4049815430737	11.6027820341509	42.5604081738664	25.086077303755	36.8962440729554	0	0	0	1	0	0	3	4	2	3	3	3	3.78809922000964	0.208228710738379	0.211406050651941	0.00688506919968523	3.86327491295275	0.301017563130042	0.2256582615243	8.11111746094592e-05	4.77878655342561	0.760624622124865	0.889065366390816	0.11959926421035	4.40328504562247	1.09640018396318	0.860651005170009	0.0509695414104683	4.67705224539206	0.884710255302095	0.80145283344694	0.101100562895354
Chr8_5A_Tb427v10	383745	354	-	4	6.52035624920414	2.26599324500671	16.0153655429272	6.89216141347601	9.46043044640336	0	0	0	0	0	0	5	4	4	4	3	1	2.49073462182079	1.46678254742679	1.21126412819585	0.100939053138055	1.81886131732269	0.233820163891334	0.105473414479848	8.11111746094592e-05	3.10783099910226	1.4816644727961	1.50029869684156	0.346738496382097	2.52796063044276	1.74370892269731	0.823704131366356	0.0460935200371216	2.74306654603815	1.36896022315341	0.943312565385372	0.135938501024421
Chr8_5A_Tb427v10	383881	381	-	50	28.7236128026302	36.6139760744094	98.2603536110481	35.6760949690495	87.4101287073016	3	0	0	3	1	2	4	3	3	4	4	4	5.26363706081713	0.136368061631258	0.171661253106318	0.00526857909150504	5.43605107248947	0.296169766032182	0.300361671589198	8.11111746094592e-05	6.14203578984644	0.354693464501582	0.473325040926469	0.0452511695646198	5.41758813109594	-0.0564172985356585	-0.054034555880458	-0.000737322924856354	6.05808448751048	0.481451449049275	0.513132665010258	0.0499584822779274
Chr8_5A_Tb427v10	383883	392	-	24	14.5488766363209	12.1743841938444	38.3828025711476	14.7010880810906	23.1478778857593	0	0	0	0	0	0	1	1	1	1	1	1	4.26314686808689	0.202886594057125	0.221283961042152	0.0070233532908728	4.13927679609117	-0.133329154157522	-0.10601621903914	-8.11111746094592e-05	4.94788507369766	0.117437262670401	0.139426508853371	0.0104977485724361	4.27040626663212	-0.118134960581575	-0.0899902235844318	-0.00130160520461591	4.58917433187439	-0.250105540793498	-0.224027611433295	-0.0173327995340306
Chr8_5A_Tb427v10	384246	414	+	33	17.2231313180243	19.3983895720281	48.559500754548	13.2064700407363	27.5310493801175	0	0	0	0	0	0	1	1	1	1	1	1	4.60682540336291	-0.0040219315799167	-0.00461350374585988	-0.000114751174373884	4.69033447990467	0.0340120472271912	0.0301950052170948	8.11111746094592e-05	5.34127491899046	-0.0213417032615493	-0.0262971904236075	-0.00172528303890538	4.42143717657365	-0.743799161564027	-0.586224286388999	-0.0207173834391837	4.93752151998002	-0.499080706088974	-0.467177699406423	-0.0439265521919347
Chr8_5A_Tb427v10	384262	383	+	9	7.58810888537344	7.40669390751143	17.1710721478064	12.0239566610907	16.2206941464287	0	0	0	0	0	0	1	1	1	1	1	1	3.13186496647794	0.629735598633339	0.577022239289113	0.022303294127221	3.11550104400174	0.608264220628749	0.384041887959234	8.11111746094592e-05	3.69562259138242	0.441105155299928	0.468818368211119	0.0447250542385005	3.44727301475529	1.14453840168031	0.709091262683754	0.0310386189802889	3.65574517466982	0.786637143290588	0.620796418781916	0.0664274742560164
Chr8_5A_Tb427v10	384570	332	-	9	9.63888329305732	5.28220491350065	10.4436731938008	13.5391220269622	13.5752557626379	0	0	0	0	0	0	2	2	1	2	1	2.5	3.2948771847598	0.963722459275368	0.906179269873773	0.0522030765028877	2.88977362516013	0.168356603677984	0.100590419828416	8.11111746094592e-05	3.34997633086501	-0.216157370077335	-0.223231055199504	-0.0176470283900975	3.52965416205247	1.28859380706967	0.81631367589293	0.0446914625732646	3.53150837310284	0.567309941568661	0.439814637383697	0.0401309945233541
Chr8_5A_Tb427v10	384907	362	-	11	3.14010638191019	3.21483261080609	13.2650217153915	4.32818207140139	11.258010760053	0	0	0	0	0	0	3	1	6	3	4	5	2.69377128489043	-0.821862492983275	-0.701686907709993	-0.0322159356826971	2.70842958044939	-0.736509816611393	-0.420524000606164	-8.11111746094592e-05	3.6532484684216	-0.190940779807931	-0.202215432444443	-0.0158848458213827	2.89752101870081	-0.34909126641773	-0.184801210849962	-0.00322048166154681	3.53956702710025	0.0302197036387988	0.0234554324579374	0.00142796951840321
Chr8_5A_Tb427v10	384907	399	+	31	15.8387949811241	25.6751561959787	73.6066149684702	29.5453563358358	56.9852209701497	0	0	0	0	0	0	1	1	1	1	1	1	4.50375480207182	-0.0348683486851495	-0.0394017017435839	-0.00106303729748932	4.84370308230829	0.509224822448175	0.465323644170108	0.000187167594965996	5.5944051728766	0.648730692118419	0.819263156310465	0.103857456131551	4.94317502531167	0.405851692909256	0.356512863785042	0.00833847586069306	5.411199557886	0.582383793996406	0.577179978501119	0.0595055016411189
Chr8_5A_Tb427v10	384937	425	+	6	1.55780998620302	5.52864872251721	8.31000155619458	4.73063160506795	1.65864555536551	0	0	0	0	1	0	3	4	2	3	6	1	1.87077474556584	-0.877910761960005	-0.653448114351071	-0.0281671364374029	2.64613719348414	0.788234245889331	0.442998167110358	8.11111746094592e-05	2.91979099606189	0.0661482200208132	0.0659784616709218	0.00458184456666737	2.54371244114815	0.708552727270685	0.336382739809941	0.00764905571590425	1.90528304687029	-1.05824503716837	-0.637567999265932	-0.0691935271517538
Chr8_5A_Tb427v10	385109	382	+	2	1.90594640326735	3.72922287580682	12.8473989036009	2.79556849204796	4.78674668345722	0	0	0	0	0	0	2	0	1	1	1	1	1.29426629958146	0.678058383545465	0.456976201655794	0.0162076944375842	1.70116034292009	1.69969649996606	0.742047717890217	0.00833776180940049	2.53020740575022	2.09247983024248	2.02421767073954	0.717267426360383	1.52122772466044	1.84584172582014	0.620449135924183	0.0229866348400606	1.86215414798152	1.63051544475281	0.975342967443742	0.145115443165077
Chr8_5A_Tb427v10	385413	369	+	4	6.07735366886065	8.16506282367516	7.26385097189628	14.3767175077893	11.9977755640014	0	0	0	0	0	0	2	5	2	2	2	3	2.44371612425578	1.36971383562557	1.12235435619561	0.0830516920937833	2.64256760536633	1.84230065562641	1.03445660269306	0.0419167276781732	2.56334871352273	0.458446625616946	0.444632637593967	0.0419630226057357	3.03245466630562	2.58638319368523	1.42502376873909	0.225893747488101	2.90676221687401	1.64474176222807	1.16222874422121	0.207911780686766
Chr8_5A_Tb427v10	385652	364	+	1	0	7.39753918285171	12.3036167313209	1.0659967131048	7.11651158877285	0	0	0	0	0	0	0	NA	0	1	0	0	-0.207518749639422	-1.01027640530311	-0.519921058998873	-0.0195126011496578	1.78318284524919	3.33399743899811	1.48914529618678	0.185997194177229	2.13172099601497	2.82432681691253	2.65019439922066	1.37096155612513	0.616021842628956	1.98887957463087	0.476983217620026	0.0134967614636711	1.75704644305783	2.93893987311643	1.72745682739719	0.513854081095106
Chr8_5A_Tb427v10	385654	448	+	51	9.78946013115725	13.5427315372102	32.619414800443	22.1949694038048	42.241367516705	0	0	1	1	0	0	1	4	3	3	2	1.5	4.52479795538084	-1.41073365864886	-1.59905029034877	-0.215720667815899	4.74912610620304	-1.09272135728159	-0.980979954724638	-0.0327565460508877	5.36805290180238	-1.21009526278663	-1.49492149845289	-0.343799242132383	5.09540058269007	-0.725327433912726	-0.65588806285491	-0.0257886182171436	5.55203084502955	-0.564336756032547	-0.568510179817203	-0.0580976967331963
Chr8_5A_Tb427v10	385660	425	-	12	15.5780998620302	27.643243612586	67.667155529013	50.6853386257281	82.1029549905926	0	0	0	0	0	0	1	1	2	1	2	2	3.82544060051463	1.25513752246782	1.28159032730517	0.114628569486861	4.22928644937084	1.98326380567108	1.60672064722191	0.246334875802321	4.86743053417678	1.90317898768821	2.24276246892145	0.921931145530711	4.66075745641822	2.54386182868748	2.11092394040946	0.622237251889562	5.00598883868621	2.47503626470002	2.33648862380507	1.05419304159822
Chr8_5A_Tb427v10	385667	359	+	410	227.168569359109	284.500001267609	420.418973209635	306.520691524103	662.63868088278	0	1	0	0	0	1	5	6	5	5	6	5.5	8.25601486820957	0.194147671013784	0.351116391500943	0.0117083916634062	8.41802826362333	0.182080922263975	0.264535868282307	8.11111746094592e-05	8.69931857157978	-0.718694823484473	-1.29744617461021	-0.249687145452142	8.47171524511027	-0.0628941820785094	-0.0836397690182115	-0.00123016245321849	9.02720260570374	0.385687980619965	0.532790081459807	0.0526490605805115
Chr8_5A_Tb427v10	385667	404	+	37	25.7860774186231	49.5933447313343	79.0111326763753	64.0394492572236	79.1702580462095	0	1	0	1	1	4	7	6	6	6	6	6.5	4.97252282747861	0.408762877309254	0.49406757810583	0.0184031878538202	5.43768286445288	1.15811961867058	1.17482968381797	0.0707768059886314	5.77095182875527	0.489432453042944	0.628987955771298	0.067876690259149	5.62046402606282	1.19098629423127	1.17962091652388	0.127444118662603	5.77239401654724	0.779058043207427	0.804684767980968	0.101819227627061
Chr8_5A_Tb427v10	385677	419	+	18	8.01137781516776	10.0878978069543	16.3821272791295	12.722210833743	20.3064682015025	0	0	0	0	0	0	2	3	2	2	2	2.5	3.6494230293936	-0.234805845890681	-0.233356721604	-0.00748221442094943	3.80689881791002	0.0310440260332641	0.0229868827378489	8.11111746094592e-05	4.1434390833969	-0.624985695935019	-0.690217631155535	-0.0789041894679375	3.96717244244063	0.142549890051732	0.101044106542723	0.00167631818765039	4.29420677789316	0.0151604293117574	0.0130645152913149	0.00078643250002794
Chr8_5A_Tb427v10	385691	393	-	70	13.5757432821924	17.2712998772934	52.7658991001352	22.3166536770466	55.3697417159423	0	0	0	0	0	0	2	1	2	1	1	1	4.97734527720151	-1.40298026830321	-1.69692235607168	-0.259240287015935	5.14551432904045	-1.22990646905745	-1.18688752800563	-0.0741403774822256	5.93734583024955	-1.00771942289705	-1.3169057204581	-0.258012956586042	5.32578333335793	-1.19415695323699	-1.12573698715495	-0.110620004250611	5.97177329902987	-0.651649820333759	-0.688065970478177	-0.0784824527554084
Chr8_5A_Tb427v10	385702	383	+	8	1.89702722134336	6.4808571690725	12.8783041108548	6.47443820212577	12.404060229622	0	0	0	0	0	0	4	1	1	1	1	2	2.17435456699898	-1.02235610189121	-0.800984637214337	-0.040748036482959	2.94543351747048	0.597782293587562	0.362107758063761	8.11111746094592e-05	3.41464309085948	0.227452410569483	0.236148737367974	0.0187123556985278	2.94476992618213	0.602782543697503	0.323630843984772	0.00734186461480567	3.38860800676493	0.637930585318534	0.484418786468239	0.0460358801270529
Chr8_5A_Tb427v10	385930	407	+	5	3.39010114724706	7.050215712029	18.1903323023961	3.86543234632387	9.68757234945961	0	0	0	0	0	0	2	1	1	1	2	0.5	2.20961964305994	0.306716181129444	0.241726146844417	0.00792413277837677	2.68797474095663	1.35185614345701	0.767880272715371	0.0105408043744636	3.34182596652476	1.345381697948	1.38848003311499	0.290390583769616	2.29277808103513	0.781789369139093	0.342375535370382	0.00791799755383125	2.90408500927276	1.06119517058387	0.749569094275704	0.090179680311127
Chr8_5A_Tb427v10	385964	408	-	14	6.74847325025532	12.4467492438811	22.7926128301839	16.1139693981844	33.3546158926258	0	0	0	0	0	0	1	2	1	1	1	1	3.35782907331791	-0.127552734071712	-0.121132140500247	-0.0034551328526653	3.77624949595327	0.674379374370475	0.495992698607075	0.000729135475343267	4.19989078590079	0.186400097063351	0.206872272141874	0.0161844844180424	3.95615294610433	0.825683706985206	0.583689433397427	0.0204649736707055	4.46963082042161	1.04141371996435	0.918459326124856	0.129083876695923
Chr8_5A_Tb427v10	385983	440	+	31	10.1637906139499	20.5439466254521	77.5346136137877	21.1454361409457	56.7946189244352	0	1	1	0	0	0	3	3	3	3	3	2.5	4.19596418827333	-0.658533947406074	-0.711103568585434	-0.0328353634941313	4.68630665720797	0.203813798141685	0.180801459469458	8.11111746094592e-05	5.63166110843834	0.721254981120194	0.91419676049153	0.125778103304614	4.70663544428144	-0.0374806151371435	-0.0313996959205984	-0.000460102128470193	5.40880383334808	0.577773280579418	0.572450059138461	0.0587094395809121
Chr8_5A_Tb427v10	385988	374	+	245	121.697811129317	149.828158264291	449.500306201626	164.216060605875	281.213319711994	0	0	0	0	0	0	1	1	1	1	1	1	7.43632692358718	-0.0226890179588854	-0.0375402984368153	-0.00103999319227982	7.58577533635699	-0.0490565439096041	-0.0661155040329356	-8.11111746094592e-05	8.37668069360522	0.129659928519273	0.224199934031257	0.0176772941580727	7.65170831784883	-0.244816672610112	-0.307733874266089	-0.00675319368261723	8.03883159080235	-0.128365247836218	-0.164769968915928	-0.0122131915793123
Chr8_5A_Tb427v10	385988	402	-	83	47.7200575635006	95.7109426278119	219.047309940882	101.91918805943	209.550047972247	0	0	0	0	0	3	5	6	5	5	5	5.5	5.98763288027211	0.140100270258576	0.194329697894084	0.00623379813785333	6.48591668837628	0.880575984607705	1.04435774817359	0.0426105379994165	7.08104616991725	0.724571979398381	1.07019972569642	0.168325506283247	6.53102325467658	0.646730715571686	0.72746580657446	0.0327970440659771	7.04914679878146	0.994226041257241	1.17084905227532	0.211035738114394
Chr8_5A_Tb427v10	386029	366	+	4	4.10898555395876	2.08435339311543	14.4233624974217	9.45167348548336	16.1580612548975	0	0	0	0	0	0	1	1	4	1	1	1.5	2.18718712362714	0.839290079375954	0.658973500421898	0.0286560728859948	1.76986418195128	0.138034188666514	0.0614262326572727	8.11111746094592e-05	3.03471286662494	1.34368644555143	1.35260488666092	0.273806536127218	2.74243207642358	2.098425126973	1.05982909548231	0.0919357331484853	3.11403679951585	1.9980343570674	1.45683424841782	0.343041682230917
Chr8_5A_Tb427v10	386031	342	+	12	6.89789812403937	14.7807720227555	15.5602025415018	10.0515298211189	18.6001492541453	0	0	0	0	0	0	1	1	1	1	1	1	3.26548581155822	0.111687341649938	0.104532066810848	0.00313133058970913	3.78875085921632	1.12694325623956	0.831132267830145	0.01448866040281	3.82463718601201	-0.104475898341672	-0.112258334980752	-0.00827645112263383	3.5216182344673	0.482652512668677	0.305097772542459	0.00665949778020552	3.94968409830381	0.519939150739112	0.427592182576705	0.0387448276878559
Chr8_5A_Tb427v10	386339	446	-	13	7.05837857882528	4.77657164857467	6.2428929339079	9.24271562536842	16.2365751934415	0	0	0	0	1	0	2	2	2	3	2	2.5	3.33648214163996	0.0349566540814199	0.0330857211229036	0.000886951061503162	3.07724418632269	-0.480194332003632	-0.300392100359922	-8.11111746094592e-05	3.25412759618891	-1.41166729137803	-1.44647892484257	-0.318826049737897	3.51960572928824	0.257063806231923	0.162409198082836	0.00310674563384189	3.90990996817632	0.226307592770943	0.185090851346116	0.0139019716965117
Chr8_5A_Tb427v10	386340	414	+	20	9.84178932458533	15.6679300389458	52.02803652273	16.1412411608999	36.1345023114043	0	0	0	0	0	0	3	3	3	3	2	2.5	3.86398296010203	-0.0937820011962365	-0.0963234724257011	-0.00286739394614163	4.18630754179589	0.472370475188886	0.379300312402048	8.11111746094592e-05	5.0362838788174	0.803244047405118	0.961539967731846	0.137963131064792	4.20712156907331	0.280701012039412	0.210721027368982	0.00398219109135757	4.77634155797701	0.614229153027816	0.563486801300211	0.0572972687817062
Chr8_5A_Tb427v10	386838	392	+	10	0	3.47839548395556	14.2564695264263	6.91815909698379	3.70366046172148	2	0	0	4	0	1	5	NA	6	6	4	13	1.19615871138938	-3.66781960851603	-2.42988958794195	-0.75918241161412	2.69225206068452	-0.505572890427813	-0.28748657474314	-8.11111746094592e-05	3.63779655835458	0.0421063643961334	0.0445349002379218	0.00301919365638777	3.14168931618934	0.327823779306099	0.186442336838124	0.00326605532011697	2.73198178367344	-1.09439572226626	-0.752824032639551	-0.090838527793083	Tb427_000513200:pseudogene
Chr8_5A_Tb427v10	386840	382	+	2	1.90594640326735	5.59383431371023	3.21184972590021	3.72742465606395	10.5308427036059	0	0	1	0	0	0	4	4	4	4	4	5.5	1.29426629958146	0.678058383545465	0.456976201655794	0.0162076944375842	1.96463918488301	2.21472820926529	1.03983769866095	0.0419167276781732	1.6070331995397	0.381611323916322	0.34441300477537	0.0297847828293269	1.70085356854705	2.1215230085316	0.760001099512398	0.0366239268454818	2.39269959995639	2.48435367565756	1.62019281597535	0.440680174029636	Tb427_000513200:pseudogene
Chr8_5A_Tb427v10	387145	412	+	5	7.45091432173187	8.32209923789748	18.4101772710012	5.95790943339894	16.4560743688085	0	0	0	0	0	0	1	1	1	1	2	1	2.72527619622033	1.37127836551887	1.17679671220318	0.093851764805679	2.80027680386251	1.57086185169369	0.917880665668649	0.0247361377961468	3.35026130061652	1.36137474773995	1.40595821296709	0.299079510852715	2.5752494135897	1.24245560673332	0.59574565157014	0.021186393263165	3.27158095632961	1.69058570632692	1.26188923979094	0.248551255560862	Tb427_000513200:pseudogene
Chr8_5A_Tb427v10	387176	369	-	7	2.02578455628688	3.06189855887819	4.15077198394073	5.13454196706761	5.99888778200071	0	0	0	0	0	0	1	1	1	1	1	1	2.12181109067811	-0.770042238212678	-0.598007570762066	-0.0241421716729876	2.36976851269341	-0.163956644159474	-0.085792978364638	-8.11111746094592e-05	2.5621804026848	-1.0176694538988	-0.986915319221802	-0.144708308940618	2.70059446691625	0.554886798991509	0.27666430538055	0.00614904335174103	2.80354171620644	-0.00342077995446477	-0.00237928085558063	-0.000172072750325641	Tb427_000513200:pseudogene
Chr8_5A_Tb427v10	387467	423	-	1	6.28997206581359	7.00772234143118	10.6330691822772	2.74391557654789	4.17439413242811	0	0	0	0	0	0	1	6	3	3	4	4	1.67418406995235	2.94428090783453	2.1191171639076	0.50403690350024	1.74666889829743	3.26260982802378	1.44255838263622	0.164404027109162	2.03087098379605	2.63737923776028	2.45607360496293	1.14629044988605	1.1413493871911	2.749348079435	0.804658223723476	0.0428008939454519	1.4048709420815	2.39323771285968	1.32512615677238	0.277494461537459	Tb427_000513200:pseudogene
Chr8_5A_Tb427v10	387573	390	+	14	3.67150151662898	1.76358679805219	13.0967322493289	2.63336753902739	14.9138925551908	0	0	0	0	0	0	1	1	2	1	1	1	2.95927388252637	-0.944585338237118	-0.841925181848605	-0.0445869956032692	2.51829581171784	-1.77626239281275	-0.966086742624422	-0.0302854267507134	3.81158452757789	-0.557664716167508	-0.5985411375508	-0.0635734583541408	2.75284750029768	-1.26032735226541	-0.638576208441384	-0.024468468617995	3.90207016480208	0.00603237059538371	0.00492834754049299	0.000346677281945863	Tb427_000513200:pseudogene
Chr8_5A_Tb427v10	387619	393	-	3	0.905049552146162	1.72712998772934	9.89360608127535	1.71666566746512	9.22829028599039	0	0	0	0	0	0	1	0	0	2	3	3	1.14898796659885	-0.596581256885331	-0.391973208041127	-0.0132982835402134	1.48127034318543	0.298749116315115	0.122590030895896	8.11111746094592e-05	2.59248965190559	1.23809897597539	1.2035159405571	0.21300741419987	1.47787305581496	0.809020887398791	0.26774395657503	0.00585070075831153	2.54477060029159	1.76387476037655	1.17838072155708	0.213849887336916	Tb427_000513200:pseudogene
Chr8_5A_Tb427v10	387877	382	+	14	11.4356784196041	13.0522800653239	21.4123315060014	24.2282602644156	47.8674668345722	0	1	0	0	0	1	2	3	2	1	3	2.5	3.71759483051233	0.607156647300625	0.609785352575702	0.0248780100013181	3.80922234209626	0.738507563295953	0.547115049429659	0.00204214510543331	4.15582604374823	0.101746172420727	0.112487135959958	0.00829556571746656	4.24303491686918	1.34533018085473	1.01837864319305	0.0825806044438216	4.72697303551502	1.52075545014394	1.38642848695838	0.306535541471918	Tb427_000513200:pseudogene
Chr8_5A_Tb427v10	387910	405	-	4	5.98859504437553	3.1773697986151	23.7603596428597	8.63197993544002	20.3915370689934	0	0	0	0	0	0	1	1	1	1	1	1	2.43391556557004	1.34947489515434	1.10397916638342	0.0797038274239945	2.02429963179872	0.635306418376111	0.30316321008489	8.11111746094592e-05	3.38522701694566	2.00670581085011	2.07838701719308	0.765409981946855	2.68042634557731	1.99533443810957	0.988679136980117	0.0752461353577074	3.27738586857119	2.27965486135785	1.70304174703955	0.496049793820615	Tb427_000513200:pseudogene
Chr8_5A_Tb427v10	387911	422	-	0	3.15977269609239	4.2340119015527	15.3220196482673	0	9.2143787326054	0	0	0	0	0	0	NA	1	2	1	NA	1	0.435877023653055	3.52038430573885	2.0373068852821	0.449393396272516	0.621531666543813	4.22953036660567	1.34838354386088	0.125491052242149	1.49193093175376	4.81421981510889	4.30874786886283	3.9783098781987	-1	3.02798208938076	0.376871998165656	0.00888942366041627	1.14006086676535	5.16184135629369	2.72988404738336	1.49938004500487	Tb427_000513200:pseudogene
Chr8_5A_Tb427v10	387912	415	+	14	4.8978665463674	6.66823505444921	8.11271893608851	3.64115710062923	7.71729976212549	0	0	0	0	0	0	2	1	1	2	1	1.5	3.14518515202082	-0.563059704414886	-0.517023372999237	-0.0192718408323398	3.34979947044181	-0.155503257235253	-0.103800087539429	-8.11111746094592e-05	3.48222487342404	-1.18523129339992	-1.23744106482779	-0.225954335797359	2.95400746477129	-0.922647277716754	-0.496725752368791	-0.0145488438859883	3.44832269574726	-0.798764827001107	-0.611847376644441	-0.0649779210098333	Tb427_000513200:pseudogene
Chr8_5A_Tb427v10	387915	407	-	29	13.5604045889882	12.5337168213849	27.2854984535942	17.7809887930898	25.5399634667572	0	0	0	0	0	0	1	1	2	1	1	1	4.34810462644678	-0.16076417522485	-0.177561247951034	-0.00548494235414992	4.29340984988472	-0.369743859982893	-0.30350808270548	-8.11111746094592e-05	4.83945163288565	-0.628605651270605	-0.738859208227703	-0.0880705658160696	4.53745762505528	-0.162659597457692	-0.13149102962118	-0.00251011180278287	4.79264928434939	-0.405314696707827	-0.372596883819723	-0.032262369982107	Tb427_000513200:pseudogene
Chr8_5A_Tb427v10	387922	354	-	38	8.69380833227219	12.4629628475369	62.0595414788428	24.122564947166	39.944039662592	0	0	0	0	0	0	1	0	1	1	1	1	4.23372456530415	-1.16093955647007	-1.26068653018863	-0.109833442047421	4.48155506875879	-0.772650494505908	-0.658667020428251	-0.00446051590476772	5.61697228712029	0.11364639828682	0.143839536719152	0.0108715175213955	4.94434784581465	-0.170953804525815	-0.150205407499912	-0.00296843445197673	5.30232087019646	-0.20576894604116	-0.20133008054424	-0.0153107004841996	Tb427_000513200:pseudogene
Chr8_5A_Tb427v10	387930	388	-	14	2.77958025012527	0.894158932936255	8.6892992640004	1.78200896083316	6.56854108475164	0	0	0	0	0	0	2	2	2	3	4	2.5	2.78574608641622	-1.30134914384694	-1.12782683161225	-0.0840911611419273	2.16868801586026	-2.45875561825355	-1.21984121990415	-0.0826199376012713	3.5289679235932	-1.09637163143534	-1.14911743872244	-0.193593044364303	2.52414272591963	-1.63866990531199	-0.773149404050038	-0.0382076883990153	3.33969673754318	-0.988293318348786	-0.74511627921681	-0.0892183891512746	Tb427_000513200:pseudogene
Chr8_5A_Tb427v10	387944	367	+	499	215.734676313745	339.462076562801	673.332451843191	422.159329690013	957.19375789422	165	82	132	205	168	371	8	9	9	8	9	8.5	8.36039747795714	-0.155477193489287	-0.284223947393894	-0.00950509332265969	8.68678543872053	0.179025385070525	0.265549011301986	8.11111746094592e-05	9.18029348402397	-0.338505630027428	-0.653854854857083	-0.0723074185089551	8.84384617678549	0.134944271019829	0.183101220969899	0.00321824162974826	9.43388072805902	0.642926692631769	0.912267276528212	0.127321497426914	Tb427_000513200:pseudogene
Chr8_5A_Tb427v10	388043	292	-	39	11.6281750055221	1.74466792868207	42.2588786164637	9.12754122235462	32.3224185912136	0	0	0	0	0	0	1	1	1	1	1	1	4.45203565972239	-0.792545181675447	-0.888836361268515	-0.0501084677496254	3.23514138987272	-3.27038601329121	-2.12480109729256	-0.604223384036961	5.36096643043187	-0.458435822086539	-0.565953967558975	-0.058396962487349	4.28547407170832	-1.46872619889	-1.12268220832211	-0.109641062568337	5.17019519697555	-0.53246228434348	-0.512807359155029	-0.0498976159875945	Tb427_000513200:pseudogene
Chr8_5A_Tb427v10	388080	274	-	11	0	1.97762372534106	23.1258393744546	6.26486961238261	5.49189863937054	0	0	0	0	0	0	1	NA	1	1	1	1	1.26178097802851	-3.79309881042528	-2.54189654601917	-0.862965996549202	2.41625952963632	-1.30655267226611	-0.692041185714504	-0.00584725991443306	4.04292781849569	0.553942639823492	0.606447595854714	0.0647480341290633	3.14081204184916	0.0638338479735308	0.0362948910048049	0.000551155685164458	3.0532875875141	-0.813256313978378	-0.587585442914149	-0.0612552239488182	Tb427_000513200:pseudogene
Chr8_5A_Tb427v10	388183	420	+	3	1.5947774575178	2.14669307352102	11.729668209016	5.6122271183863	5.90297939153405	0	0	0	0	0	0	1	1	1	2	1	0.5	1.43707595339945	0.00538696285083118	0.0037218352339871	0.000114751174373884	1.60577291148983	0.542299629633563	0.230507880144924	8.11111746094592e-05	2.70983414050733	1.45789746115789	1.43022845954626	0.310842921931312	2.20952653707443	1.95193058108431	0.831736345516159	0.0475047391731815	2.24304914430351	1.26955551705021	0.808312837220942	0.102501795688268	Tb427_000513200:pseudogene
Chr8_5A_Tb427v10	388256	387	+	2	0.930882966203598	2.70121972552253	8.66844678277819	5.38611932579982	5.64900628227961	0	0	0	0	0	0	1	1	1	1	1	0.5	0.919416885927933	-0.106699772352245	-0.0673242249415169	-0.00198638004637506	1.50027489948156	1.30678429394045	0.539135108943391	0.00201454973282881	2.25930272195581	1.58739622141669	1.50399607672876	0.3488564825	1.93962244218075	2.49385878708072	0.970447383535614	0.0723306916285966	1.97114068783524	1.80340792047474	1.09839975244739	0.184248199588945	Tb427_000513200:pseudogene
Chr8_5A_Tb427v10	388282	375	+	21	7.87826385045724	16.6408243464559	37.8993874878627	21.6015736403383	15.6797780222808	4	1	4	10	5	5	7	6	8	8	8	16	3.7464580366741	-0.470580448461465	-0.474719379190095	-0.0171841988127605	4.26281467181707	0.483580989429937	0.394476992123466	8.11111746094592e-05	4.84463807407953	0.294198872884211	0.345964770010253	0.0299002580276393	4.44617097164579	0.581424971899309	0.460759599988312	0.0126183806070998	4.22119233225249	-0.552176106237439	-0.471213617095608	-0.0443853713973641	Tb427_000513200:pseudogene
Chr8_5A_Tb427v10	388294	384	+	665	259.62059449726	385.233897910391	973.575142878946	571.93577675761	816.890322660302	26	12	12	40	26	39	6	6	6	6	6	6	8.70066583590717	-0.278087710395457	-0.526056366245765	-0.0195126011496578	8.98487848991314	-0.0188059138199146	-0.0284923535462036	-8.11111746094592e-05	9.65309205790741	-0.234282885136426	-0.485798207434612	-0.0469732803466481	9.26963244390163	0.187927604589752	0.260026876543919	0.00567255705145382	9.52658810431423	0.00291946306837576	0.00416679873691691	0.000286302398422089	Tb427_000513200:pseudogene
Chr8_5A_Tb427v10	388303	377	-	115	113.168167101968	150.592255208509	223.202513378821	270.851394344086	282.304676185105	0	0	0	1	1	2	2	2	2	2	2	2.5	6.84021675680799	0.927520197342177	1.43141648704654	0.157044238847183	7.04551747146345	1.04010101550429	1.32220852476179	0.115422339900615	7.32859334844029	0.265060590772491	0.402774692350059	0.0365701754452243	7.46788377660245	1.56074310823413	1.93213892732106	0.491653748887391	7.49770560327387	0.958655884685623	1.17582502012947	0.212815464679805	Tb427_000513200:pseudogene
Chr8_5A_Tb427v10	388339	353	+	122	39.306076585634	51.3410879138638	119.826990385836	62.4946416121816	100.194047187406	2	1	1	1	0	0	2	2	2	2	2	2	6.12577735784186	-0.689342027520856	-0.973392029660615	-0.0593949866810868	6.31633101409122	-0.554377516434465	-0.6425975249938	-0.00359995880557312	6.9237272082903	-0.684063073588298	-0.992669380982131	-0.14642332310929	6.4568975753123	-0.602750559082229	-0.671914894267296	-0.0269846504298989	6.79523626282833	-0.617461543321642	-0.709731650613153	-0.0824880111541629	Tb427_000513200:pseudogene
Chr8_5A_Tb427v10	388439	414	-	53	26.2447715322275	27.6054005448092	77.4639654893979	27.1466328615135	44.737955242691	0	0	0	0	0	0	4	5	5	4	4	4	5.24132598038626	-0.0750515303722827	-0.0941848124064208	-0.00285257038782551	5.27712122847591	-0.178523642742087	-0.17625958311863	-8.11111746094592e-05	6.01310127685027	-0.0637462711301765	-0.0839487890246164	-0.00607657713047938	5.2652494318724	-0.513164987641512	-0.478623592617469	-0.0135921859675888	5.62046440110943	-0.541731399847921	-0.550031957333967	-0.0553192177875659
Chr8_5A_Tb427v10	388920	407	-	221	112.720863145965	144.921100747263	495.686555240295	255.118534857375	199.035577361625	0	0	0	0	0	0	2	2	2	2	2	2	7.30707945280751	0.00769736527867515	0.0125493226267205	0.000208676049466192	7.48762784963527	0.0485554024196688	0.0647876109583206	8.11111746094592e-05	8.37295086128333	0.419162528000756	0.724436148374468	0.0853955601354783	7.89450576399225	0.542625004938584	0.694877389835773	0.0292543488237184	7.71583254072719	-0.481338816896387	-0.601581243519463	-0.0634773172544393
Chr8_5A_Tb427v10	397241	323	+	1528	539.172974513199	507.548908774051	1435.48237469497	480.764152732192	660.996520773623	23	13	11	35	10	8	6	6	6	6	6	6	9.82692123459218	-0.345093521691924	-0.724140181005303	-0.0338043985706326	9.78336220774425	-0.702235886527995	-1.11654827536462	-0.0580104382643049	10.5328615815611	-0.89354419357227	-2.14413358098454	-0.825956145822264	9.7442929969524	-1.22073675917835	-1.71987424710725	-0.371026671517279	9.97374529757236	-1.4889386985528	-2.18295795113381	-0.899235631055692	Tb427_000513600:pseudogene
Chr8_5A_Tb427v10	397955	402	+	129	20.8232978458912	33.2554970147482	139.291622731638	52.9658772592314	86.8647634756748	0	0	0	0	0	0	1	1	1	1	1	1	5.71558348205164	-1.67202377538915	-2.23770670209352	-0.593053519949045	6.04692942192643	-1.23663610691267	-1.3796390240737	-0.137088620665247	7.07197119231461	-0.559059718030409	-0.824888769102575	-0.105060191299916	6.3786774088681	-0.913558011371187	-1.00850292606656	-0.0799037860205084	6.73289395123463	-0.90172084875461	-1.0301747962704	-0.161848293181101	Tb427_000513600:pseudogene
Chr8_5A_Tb427v10	398227	331	+	5	0	5.31911258764149	10.4186105860406	1.36406584565636	10.2154901804035	0	0	0	0	0	1	2	NA	3	2	2	4	0.729715809318649	-2.78000355632694	-1.69592543953394	-0.259240287015935	2.50011538906207	0.985360296153074	0.533412728681307	0.00165801200790721	2.95407449788747	0.612707732946888	0.612807416501672	0.0656577012018539	1.67894222041026	-0.187316535349613	-0.0665881834491524	-0.000749210914063894	2.9405287805872	1.12297149211874	0.797622823112002	0.100190446854147	Tb427_000513600:pseudogene
Chr8_5A_Tb427v10	401690	442	-	12	2.15761864628155	12.2786906436706	35.8624545122882	16.0702525617886	18.0219871681635	0	0	0	0	0	0	1	1	1	1	1	1	2.52699514520226	-1.40625265570199	-1.16824016840002	-0.0921079067914686	3.65976215207533	0.876031932393334	0.627816984538677	0.00321310947874848	4.41411693562275	1.02695930616838	1.16149563173055	0.197888428012814	3.84718993838632	1.05869789562346	0.72838854395099	0.0328604459935483	3.92751158698271	0.4800228805229	0.393556656138932	0.0347447845493573
Chr8_5A_Tb427v10	401697	240	+	1628	1113.0203667415	729.206528490965	4518.85730579406	1052.66901812068	2714.5930854542	16	8	2	29	0	9	6	6	6	6	6	6	10.3951201174528	0.645689533048936	1.41994651440532	0.153388635778577	10.0902502776993	-0.214873523582222	-0.347021633665096	-8.11111746094592e-05	11.4056149558858	0.65519155118783	1.85984352322522	0.582086336957406	10.3549246376571	-0.115781351285817	-0.166164133272621	-0.00310674563384189	11.0380569749657	0.494434029050954	0.766398099731055	0.0935839367665157
Chr8_5A_Tb427v10	401791	403	+	39	18.9986975597728	20.137041112829	73.1914139002019	23.0996500057656	28.5609046157636	0	0	0	0	1	2	3	4	3	3	3	5	4.79454330180656	-0.100198925104344	-0.118085694364992	-0.00333568345625758	4.83547248932909	-0.159745081430648	-0.145749989358062	-8.11111746094592e-05	5.75360268882328	0.305712893958719	0.392204046464601	0.0354287049115016	4.93223715347218	-0.267735320725126	-0.234687072854274	-0.00477098381939302	5.08239422766942	-0.699717561771329	-0.666755134640704	-0.0745800557078852
Chr8_5A_Tb427v10	407418	413	+	35	18.1281138450469	21.7878443932498	98.0393404426844	54.7004372029752	114.808582448551	0	0	0	0	0	0	1	1	1	1	1	1	4.68457840933433	-0.0142000731726386	-0.0164728237337855	-0.00032068873187593	4.813966152517	0.106596358919297	0.0968684655842126	8.11111746094592e-05	5.88618751481297	0.872136969728061	1.13384641588042	0.188419635834428	5.46817745399545	1.05718246701724	1.02123453493286	0.0833011897703584	5.9995516032211	1.3827142881229	1.46440239241294	0.347295398387332	Tb427_000513900:pseudogene
Chr8_5A_Tb427v10	410347	383	-	12	8.53662249604512	12.961714338145	25.7566082217096	10.1741171747691	42.937131564076	0	0	0	0	0	0	2	1	1	2	1	1	3.40981992265128	0.407035289093504	0.389714960540951	0.0131832500390608	3.69732321616286	0.949104991326864	0.685926867627108	0.00571168963231168	4.17923242417532	0.57495564596802	0.636951274569649	0.0693217032177024	3.52995051916255	0.497255988007912	0.315032650015866	0.0071411372047649	4.54235656021297	1.60452879373873	1.4285523267195	0.328155934028724
Chr8_5A_Tb427v10	411634	364	+	10	4.14771451302404	5.2839565591798	10.2530139427674	2.13199342620961	9.14980061413653	0	0	0	0	1	0	3	5	5	2	21	2.5	2.80441943817736	-0.331600287251002	-0.288257175943767	-0.00970952277683005	2.962187069822	0.0207273235509986	0.0126074364329796	8.11111746094592e-05	3.40949330226845	-0.392031389025907	-0.406847383140707	-0.0368922097417654	2.39423665425676	-0.919577087206415	-0.416214768304753	-0.010274407136125	3.33140827812543	-0.0713772792274338	-0.0537489331042233	-0.00337511483621463	Tb427_000514000:pseudogene
Chr8_5A_Tb427v10	411954	322	+	43	0	0	0	0	0	1	0	0	0	0	0	5	NA	NA	NA	NA	NA	2.22147174792436	-5.63577590905879	-4.45042724166086	-3.25212544558548	2.22147174792436	-5.52559844533269	-2.78025717907258	-1.15386024781685	2.22147174792436	-6.72496893568171	-6.3533527180688	-8.60840093366008	2.22147174792436	-5.30006745225341	-2.26734115058483	-0.752751251377542	2.22147174792436	-6.03659423834965	-3.83006565344211	-2.98520919699373	Tb427_000514000:pseudogene
Chr8_5A_Tb427v10	413098	265	-	7	3.29954330976223	2.10551871766702	19.3981140206578	2.23354277213131	4.24456429618494	0	0	0	0	0	0	3	1	6	4	1	1.5	2.4163583091434	-0.160718520655228	-0.131099120161448	-0.00365734338812814	2.14423060726314	-0.604342827882664	-0.297869462653526	-8.11111746094592e-05	3.61072519324583	0.961396324061673	1.01454338595403	0.15236728611788	2.17883127268824	-0.296348766425605	-0.124999289405942	-0.00238693524398425	2.57658310153338	-0.382503618973596	-0.256818272093375	-0.020077542718189	Tb427_000514100:pseudogene
Chr8_5A_Tb427v10	415547	355	+	452	260.675368381334	324.038911678292	1036.47936922849	809.501589673218	524.875361615454	444	235	286	1007	700	493	31	31	32	31	31	31	8.42532450676935	0.264297162959495	0.486369712638668	0.0179201103456348	8.58201081854381	0.244060562004656	0.359168123102515	8.11111746094592e-05	9.41997272927916	0.418889668078944	0.838249357785643	0.107903230386011	9.24177745555734	1.2431217426963	1.71802891654921	0.369716941370944	8.92948935806438	-0.0930540488881133	-0.127683146647119	-0.00916968573906782	Tb427_000514200:pseudogene
Chr8_5A_Tb427v10	415999	366	-	333	296.874206273521	343.918309864046	773.710373968833	790.790014952107	653.391601994919	265	235	267	637	611	546	20	20	20	21	20	21	8.29883932844667	0.882415421898275	1.60293793531571	0.217295956668315	8.40478049092935	0.75383326262043	1.09403975554551	0.0529118992618207	8.98906238999686	0.450661397366534	0.846965661023591	0.110077853727439	9.00480284668428	1.63269604999884	2.23269040077259	0.722446064189513	8.86722531783221	0.661481252993609	0.90370847523094	0.124997532574375	Tb427_000514200:pseudogene
Chr8_5A_Tb427v10	416190	367	-	78	52.1444004360236	102.459590182065	173.496705382908	125.084245834078	187.211397443034	76	51	97	165	120	182	38	40	38	39	39	38.5	6.0064144648863	0.355882631064906	0.494841964239551	0.0184902464662269	6.49027757743979	1.06719881527464	1.26642225633005	0.0972180622199266	6.86876846382782	0.494082070701329	0.712615647289967	0.0830409072868822	6.63356621624652	1.02257814314574	1.16422836592362	0.121955160341713	6.92349659445843	0.921736517354899	1.07265375531046	0.175700654792292
Chr8_5A_Tb427v10	416234	445	+	71	82.2621504429146	110.628766651149	279.010426718521	154.812519094305	204.023788919586	69	115	183	220	263	260	38	38	38	39	38	39	6.26538528174396	1.14506268618618	1.64597059547691	0.236120328384092	6.47797992291359	1.31285288070455	1.55539792363933	0.218668144620129	7.14331481410333	1.29223580966974	1.92219506280018	0.631489267717461	6.71945082529734	1.4596780950202	1.67825548730198	0.350967285856099	6.91799809234243	1.18034923087922	1.3728882209593	0.299893056950865	Tb427_000514300:pseudogene
Chr8_5A_Tb427v10	416380	397	-	23	17.7645360527078	26.8750483979127	41.0665008306711	38.3207700820038	62.8305167087724	20	19	31	36	45	68	30	31	34	34	33	34	4.3727810270293	0.545339949209256	0.604514643480825	0.0245674236547288	4.66468923095204	1.007241933387	0.889827129456161	0.021484101780542	4.96596912502743	0.272751590788186	0.324367272147077	0.0278283688180272	4.91667284171669	1.20136942397354	1.04988116217977	0.0892014793032667	5.26970889842808	1.15614088233241	1.1268231274862	0.19471832665359	Tb427_000514300:pseudogene
Chr8_5A_Tb427v10	416396	406	+	17	7.66359058274249	14.987784316867	18.1466793505024	11.6832632835767	17.6726711453352	0	0	0	0	0	0	3	3	2	2	3	3	3.57924342382131	-0.217675413520199	-0.21399387549726	-0.00690324485410185	4.04117093935153	0.646863778277398	0.503833683092594	0.000904581484338851	4.17506492313749	-0.403904223232884	-0.447293099349993	-0.0421906265621208	3.86805586114538	0.125137749399967	0.0865476997603736	0.00130160520461591	4.15649080216054	-0.0762763594205971	-0.064527344550769	-0.00405645832218569	Tb427_000514300:pseudogene
Chr8_5A_Tb427v10	416585	384	-	33	20.7696475597808	11.0329517301305	24.7427936864263	18.3606990933422	16.1666303669676	32	18	12	23	17	17	29	28	33	32	29	33.5	4.73840670661925	0.261843183288612	0.306113172400265	0.0102691330206414	4.29688954363506	-0.729877046900227	-0.599552402159433	-0.00276456758894619	4.86194443567977	-0.951917851654573	-1.12120043404257	-0.184160900085655	4.65170021874391	-0.317464674647676	-0.262936922038932	-0.00568191854606231	4.56248986867208	-1.20251676556635	-1.07342642646359	-0.175916382772428	Tb427_000514300:pseudogene
Chr8_5A_Tb427v10	416791	379	-	146	50.256865061701	55.215137264508	188.138131600239	86.7210987781561	129.576134240787	146	52	57	177	91	131	40	40	40	40	39	39.5	6.43014395743574	-0.592150986758461	-0.869031667347163	-0.0477166111103442	6.49737714821772	-0.719306621486144	-0.854387582972234	-0.0171093635363807	7.37711718913484	-0.32767222264303	-0.500740096890922	-0.0490827540048089	6.82068105718291	-0.412434311236152	-0.479530144767769	-0.0136531073314546	7.10898466580547	-0.507856060443072	-0.601425543239631	-0.0634683669799828	Tb427_000514300:pseudogene
Chr8_5A_Tb427v10	416843	335	+	1400	306.510303449327	320.726703151716	1399.05670360914	333.623432331014	564.478663652921	0	0	0	0	0	0	1	1	1	1	1	1	9.35693476598262	-1.06549919105542	-2.14492156975147	-0.523812304451335	9.38958714251174	-1.30110965356024	-2.02305151794595	-0.531127899027737	10.451240246104	-0.802885385380662	-1.8989953082593	-0.612673177064373	9.41798181068655	-1.65032833470046	-2.29731622316423	-0.778332451228333	9.79688942160592	-1.59566651415712	-2.31530416025295	-1.0315407770388	Tb427_000514300:pseudogene
Chr8_5A_Tb427v10	416904	435	+	243	58.7138244216303	38.6759401138365	1.21601166211047	3.13575966296938	5.61464583718887	2	1	1	0	0	0	5	6	6	6	5	4.5	6.9078200462783	-1.08630956228634	-1.69011308603924	-0.256610222147416	6.60983697638	-1.96680535956483	-2.37066668752832	-0.774445079118526	4.35341865979433	-7.65783133377401	-8.61450617523811	-15.7169234524975	4.89501739866992	-5.58571972827199	-4.8606818539012	-4.51639021490951	5.27002345088126	-5.58963499318525	-5.4480955509126	-6.12703726144795	Tb427_000514300:pseudogene
Chr8_5A_Tb427v10	417125	416	-	53	32.4996412946968	52.2399558738568	110.366040726376	62.1617212938756	92.2989348488555	48	40	70	94	85	102	33	33	33	35	35	31.5	5.39292271189231	0.230000662344558	0.294711764548842	0.00999258276168704	5.73114572271312	0.701932903247185	0.746563288111979	0.0087998866552955	6.26707034938435	0.433155440373362	0.585584434905678	0.0614469113074057	5.85548974091551	0.619568384684579	0.636417139531988	0.0243134945405132	6.13875166370272	0.475018223809902	0.510671044658638	0.0496660328759147	Tb427_000514300:pseudogene
Chr8_5A_Tb427v10	417248	354	+	214	108.672604153402	184.678449468047	270.259293536896	122.910211873655	253.329304175912	206	98	160	258	105	234	31	31	31	30	32	30.5	7.2576504490431	-0.00172316292284957	-0.00279339969791964	-9.51035801642732e-05	7.63880311948416	0.448283367220127	0.607384739933623	0.0029017980465854	7.91285044249759	-0.388410622359995	-0.633082563464589	-0.0686510859419559	7.34607590297934	-0.470034429045919	-0.575688287004167	-0.0197777413335937	7.86627433141965	-0.0863936968489687	-0.109344296359784	-0.00770077238570149	Tb427_000514300:pseudogene
Chr8_5A_Tb427v10	417281	392	-	316	230.054111811825	327.838774362811	1004.53277586203	454.004190739561	792.583338808397	110	82	107	315	140	302	13	12	11	12	12	13	8.07751163744637	0.573510007485304	1.01797461181131	0.0652924910673505	8.33255150535471	0.754303240114775	1.08830937401107	0.0514907951414138	9.13954426252472	0.89781416516593	1.72401293353561	0.483590682207042	8.56710573800078	0.882788797953188	1.18038829545061	0.127734195955193	8.96869517721196	1.01767520598783	1.40018588161097	0.313219947411439	Tb427_000514300:pseudogene
Chr8_5A_Tb427v10	417309	408	+	78	74.2332057528085	68.4571208413458	243.880957282968	75.198523858194	146.584759317592	75	87	85	201	93	154	30	29	30	29	28	27.5	6.25914912659948	0.86302389646116	1.23957255178445	0.107269710761356	6.20112419139254	0.506183226839625	0.577377755731353	0.00207769097526053	7.11380440507072	0.96587403742873	1.43191629224683	0.311665163685075	6.26840700565928	0.318651986338476	0.346813793482946	0.00807581503488602	6.74756235165044	0.571775492928076	0.654167426522918	0.0722171243656596	Tb427_000514300:pseudogene
Chr8_5A_Tb427v10	417358	371	+	293	37.1270756087343	74.4823528311568	432.716959768094	60.7006426613165	113.220348019894	263	33	66	377	49	102	22	22	22	23	21	22	6.71545797746424	-2.01779376652474	-3.0673550377949	-1.44692100466153	7.21284794194498	-1.3166773920941	-1.70585833572163	-0.304600978450667	8.47808130309831	-0.186093315658147	-0.326108533292471	-0.0279851713145257	7.06634579528958	-1.9331086661593	-2.30576835019552	-0.784106946506675	7.51328165105922	-1.70090950607125	-2.08907127743162	-0.809902242561689	Tb427_000514300:pseudogene
Chr8_5A_Tb427v10	417368	294	-	289	142.555023184749	106.673511377951	526.014255897425	106.107515459097	244.015598539594	205	82	41	434	43	137	18	21	18	18	19	19	7.6689229423053	-0.0184784098567177	-0.0313803249576186	-0.000744919959715248	7.46061205313326	-0.778703022993671	-1.0361165098139	-0.0419167276781732	8.60887416097384	0.110989132341049	0.197926056684953	0.0154892419557539	7.45679243721467	-1.11290983038907	-1.37642396242721	-0.204023823241892	8.05560111532124	-0.570085446193897	-0.732750334473465	-0.0867951113443509	Tb427_000514300:pseudogene
Chr8_5A_Tb427v10	417376	388	+	231	183.452296508268	219.068938569382	483.342271560022	167.508842318317	252.419650256885	228	196	242	442	187	266	39	39	38	40	39	40	7.68902813021902	0.668184530314446	1.13724499784746	0.0859656076124665	7.8166992751156	0.591262418983226	0.815061355613255	0.0143401711194745	8.38663069546941	0.318640054620597	0.551691378395918	0.0565570303409347	7.62363086859416	-0.131953336487225	-0.165490047842852	-0.00310674563384189	7.91870185133449	-0.201045368864244	-0.255554960476975	-0.0199740375882397	Tb427_000514300:pseudogene
Chr8_5A_Tb427v10	417494	362	-	31	7.32691489112377	5.35805435134348	32.652361145579	20.5588648391566	17.3987439019	11	2	4	9	8	5	13	12	20	12	14	12.5	3.97286184038975	-1.11171986169595	-1.16088929036638	-0.0906362922058254	3.76385075109075	-1.58833393458874	-1.16499329039758	-0.0682435858450986	5.01415982131145	-0.479143325507339	-0.572382961011047	-0.0593558700952643	4.68681784477674	-0.0744361194370966	-0.0621040796945274	-0.000749210914063894	4.5695331819863	-1.0117987156507	-0.904005047100544	-0.125069658845118	Tb427_000514300:pseudogene
Chr8_5A_Tb427v10	417534	378	+	74	44.6670225129371	46.0145668338455	206.77341679362	104.653729537779	135.830776401022	71	42	41	172	99	124	23	22	22	22	22	22.5	5.85818321367246	0.20959439677616	0.285844912723187	0.00957586180248478	5.87938960350472	0.0339848744324333	0.0369805258298833	8.11111746094592e-05	6.95727990509504	0.815523505449698	1.18787697452205	0.20749667698233	6.46776236498562	0.853205721981067	0.952379412893585	0.0682809684940569	6.65506799733835	0.540349160759992	0.612600843663732	0.0652120285911135	Tb427_000514300:pseudogene
Chr8_5A_Tb427v10	417666	406	-	162	68.1208051799332	118.324613027897	357.262749713016	133.189201432774	209.421153072222	155	78	146	302	166	231	32	33	34	33	34	34.5	6.72243502851639	-0.297760088278347	-0.453025262059134	-0.0160722876393785	7.11849290048112	0.200311630621932	0.25678310575083	8.11111746094592e-05	7.91357763968669	0.414085256002329	0.674991299665845	0.0762835135139227	7.20351751802853	0.0454930426980806	0.054990711132458	0.000737322924856354	7.52899982366762	0.0366111269687224	0.0450278500348219	0.00288486978022036	Tb427_000514300:pseudogene
Chr8_5A_Tb427v10	417721	367	-	87	78.7278202661533	99.3547541159419	177.627579320596	90.6860782297065	227.471913022181	85	71	95	166	85	222	33	29	31	31	29	32.5	6.37957315886855	0.792360102915816	1.15551190335238	0.0896102851777243	6.54648516159215	0.863188847236327	1.03192507916766	0.0417286274174083	6.96398910320826	0.364367553211356	0.531129693299603	0.0533872709423854	6.48097639273629	0.414697482660879	0.463649401963627	0.0128225121744199	7.14196169580627	1.04540129269108	1.24180040809045	0.239731883586479	Tb427_000514300:pseudogene
Chr8_5A_Tb427v10	418937	429	+	77	83.3225402999424	114.928931147995	264.892223473274	135.116684420166	193.123840755216	77	109	169	220	205	233	40	40	38	39	39	39.5	6.33269537208085	1.04769619437664	1.51888701163354	0.18375499188167	6.56349273097452	1.2464277575784	1.49338649595761	0.187978961681368	7.16405334625285	1.09968186257693	1.63964729295311	0.428243396128317	6.6797576369442	1.1495374884054	1.31574364402566	0.179321038034334	6.936618598267	0.984718052061185	1.14738269373093	0.20222546315008	Tb427_000860100
Chr8_5A_Tb427v10	419255	397	-	45	30.1997112896033	68.8673115196514	223.090990999051	120.793731780229	179.385678139538	45	34	82	200	141	194	37	40	40	40	38	39.5	5.22397391157828	0.357362927972092	0.447392167697688	0.0157683410028547	5.81198935299081	1.3260487978687	1.42815961529445	0.157859631300618	6.65625644489382	1.65757052160379	2.33566020365788	1.0169165373216	6.21507791336827	1.78966749100974	1.93415471005205	0.493337185672563	6.49936557943326	1.65606878313735	1.84840331343739	0.6037382694821	Tb427_000860100
Chr8_5A_Tb427v10	419618	363	+	29	0	0	0	0	0	27	0	0	0	0	0	36	NA	NA	NA	NA	NA	1.94132152468092	-5.09583370641641	-3.83864292426431	-2.42505938369519	1.94132152468092	-4.95226751543561	-2.31038293722468	-0.732080463642611	1.94132152468092	-6.12368793389691	-5.66467633138504	-6.89117423124277	1.94132152468092	-4.62489759462743	-1.80075432319628	-0.413507169188209	1.94132152468092	-5.36545522931956	-3.25189128570196	-2.14450473316636	Tb427_000860100
Chr8_5A_Tb427v10	420661	404	+	5	6.87628731163282	3.99946328478502	18.0596874688858	11.8591572698562	13.3433019179005	0	0	0	0	0	0	1	1	1	1	1	1	2.67116323474804	1.25982702941678	1.07164616409376	0.0738486765643069	2.31459226975546	0.623247630841533	0.321426392669704	8.11111746094592e-05	3.33676606515011	1.33578942419834	1.37800850821432	0.285560295420378	3.04347004375366	2.02608907408688	1.11992345822351	0.10888482455263	3.1252739052879	1.43830438947134	1.05048237342775	0.168308507180011
Chr8_5A_Tb427v10	421166	372	-	5	2.99621622996703	1.99906872602451	6.2711983662043	1.0041467948237	10.8883580244966	0	0	0	0	0	0	4	1	1	4	1	2	2.13261301619074	0.147253989289335	0.114563783289429	0.00333568345625758	1.89041109783235	-0.205339908688853	-0.0944702994720337	-8.11111746094592e-05	2.60942140154986	-0.0343680688478303	-0.0334521626708101	-0.00217356276459867	1.52418849503044	-0.424652183442113	-0.142891074515818	-0.00280591418731562	2.98445973376735	1.19762722726768	0.856343874116621	0.113582040095163	Tb427_000514400:pseudogene
Chr8_5A_Tb427v10	422138	402	-	83	40.7789582815369	47.855471313906	167.374611185597	76.2387627216209	103.879510960601	5	1	5	12	5	4	4	3	4	4	4	4	5.87551947531827	-0.0846882641120175	-0.115761197014124	-0.00333568345625758	5.98965576201532	-0.0813665277620956	-0.0900137863499656	-8.11111746094592e-05	6.88747227023962	0.351955259114547	0.50868001374408	0.0502216014878399	6.32279394577725	0.244929832841226	0.2684654005197	0.00585070075831153	6.54469951500688	-0.00659811566100726	-0.00739825095017231	-0.000521561368271687	Tb427_000514400:pseudogene
Chr8_5A_Tb427v10	422235	380	+	27	17.3151969230835	39.7059430082548	67.1255067472577	36.8895327285758	67.4634169690736	7	3	13	12	14	24	11	9	10	10	12	11.5	4.46819811951405	0.285013502301667	0.320399131466799	0.0107543623305783	5.05534828817715	1.31160864004567	1.2456658411145	0.0904305045829623	5.43042765406588	0.721497809998581	0.896704647678624	0.121379993924844	5.00296112490195	0.910345191737235	0.808945358205497	0.0433952181349225	5.4340230982747	1.0181672297785	1.01176553966299	0.156060402202016	Tb427_000514400:pseudogene
Chr8_5A_Tb427v10	423878	303	+	234	73.1625967863174	80.8015074080151	325.872602861064	72.3034628887597	244.270330230876	2	0	0	4	0	1	2	2	2	2	2	2	7.03815223202904	-0.710701040629551	-1.12297337955278	-0.0831124273622857	7.1093271544512	-0.8762805561976	-1.12214874966856	-0.0593765352495893	8.11191012928595	-0.256555666537306	-0.428738257525612	-0.0398218884309596	7.02968964054539	-1.35782892742188	-1.61365046833014	-0.317733641656478	7.90436449751544	-0.26703053899143	-0.33903118545417	-0.028493564039783
Chr8_5A_Tb427v10	432641	388	-	473	235.337794510607	357.663573174502	928.668858840043	474.905388062038	642.778663293554	371	193	313	682	421	548	12	12	12	12	12	12.5	8.38443587158473	0.0486175692194737	0.0890955488573884	0.00261176232492681	8.68584771076864	0.331292868306318	0.491373715208422	0.000587933607731511	9.37350880408692	0.196401315450811	0.390301949550378	0.0351983986879183	8.89011752978374	0.384568009333733	0.523005754931857	0.0155966680784673	9.10826032121295	0.137750026812621	0.191336710331807	0.0144922644283175	Tb427_000514700:pseudogene
Chr8_5A_Tb427v10	434255	369	+	18	13.1675996158647	24.4951884710255	71.6008167229776	31.8341601958192	84.9842435783434	16	8	20	50	23	70	21	14	17	17	18	19	3.9910706755645	0.460956982380601	0.482672047382365	0.0176954868038967	4.42651593296049	1.23514594266106	1.04148242496575	0.0419167276781732	5.19069853111129	1.39927365522768	1.69957740806099	0.467238048045131	4.61222030037975	1.32239127372403	1.08619402253024	0.0997491576391711	5.31351999402229	1.93037199890188	1.89123953038732	0.637372892616829
Chr8_5A_Tb427v10	435711	376	-	25	0	0	0	0	0	0	0	0	0	0	0	2	NA	NA	NA	NA	NA	1.83621267098575	-4.89368565942331	-3.62111365334855	-2.19356840265378	1.83621267098575	-4.73726272399389	-2.14718570449117	-0.624187370586853	1.83621267098575	-5.89739719264137	-5.41292613666753	-6.3279704333345	1.83621267098575	-4.36921507310219	-1.64081491278734	-0.335166490837612	1.83621267098575	-5.11144009487933	-3.04439890485615	-1.88866648428602	Tb427_000514800:pseudogene
Chr8_5A_Tb427v10	435831	376	+	44	0	0	0	0	0	31	0	0	0	0	0	17	NA	NA	NA	NA	NA	2.2378667154832	-5.66742614884597	-4.48770307920813	-3.30777537134497	2.2378667154832	-5.55916318193174	-2.80936926175027	-1.18385426342888	2.2378667154832	-6.76007372056023	-6.39447473369011	-8.71840613459981	2.2378667154832	-5.33929675527103	-2.29650791152454	-0.778332451228333	2.2378667154832	-6.07560579164238	-3.86504079367732	-3.04095035156986	Tb427_000514800:pseudogene
Chr8_5A_Tb427v10	436203	504	+	88	24.1971628686365	36.2810035864006	73.1993413418154	23.9695181138395	78.3582083945038	30	20	18	15	20	37	10	11	7	8	10	8.5	5.54693948204519	-0.912544290234252	-1.19399452624647	-0.0971196394261212	5.83424724492359	-0.550414265140177	-0.594826342237849	-0.00265899235480076	6.33559268542118	-0.884650126792927	-1.20458180363919	-0.213344644251614	5.54025966760291	-1.44053002659752	-1.40831282133293	-0.219911468361115	6.38439728936334	-0.489896539995764	-0.540402561058968	-0.0538245856685047	Tb427_000514800:pseudogene
Chr8_5A_Tb427v10	437565	365	+	8	3.09622846322393	8.395668514924	13.3609816569189	3.17418538665672	22.2916325195946	0	0	0	0	0	0	1	1	1	1	2	1.5	2.46697375867793	-0.417341096199579	-0.34328968678473	-0.0116067328647105	3.12028293511533	0.938509946989142	0.593233554605004	0.00260645557962697	3.44021018560215	0.275992906095604	0.287150455188304	0.0239116589431599	2.48244363146313	-0.165971032827028	-0.0772766548542324	-0.00103201412679151	3.79894760091831	1.36232856390561	1.09709601146247	0.183799799781482
Chr8_5A_Tb427v10	437838	388	-	8	2.77958025012527	4.47079466468127	13.0339488960006	3.56401792166632	12.1987191573959	0	0	0	0	0	1	5	5	4	4	4	4	2.40048700947761	-0.554648731771195	-0.451242392981836	-0.0159483261121266	2.70046967520604	0.12016382194126	0.0684717328085094	8.11111746094592e-05	3.42298689110603	0.243291279920473	0.252767096755373	0.0202912692519195	2.55518480271393	-0.046631622319881	-0.0222185274702097	-0.000459735415690245	3.37703696229744	0.617755075701978	0.468305853841752	0.0440237809589846
Chr8_5A_Tb427v10	437854	404	+	132	71.3414808581905	87.1882996083135	230.261015228294	142.309887238275	194.812208001347	0	1	0	1	0	0	2	2	2	2	2	2	6.60829686639522	0.0589580616242517	0.0884580828479813	0.00258156423893421	6.75208049935812	0.0661413852593453	0.0811705565985404	8.11111746094592e-05	7.45005212742886	0.103089553811322	0.158892238189511	0.0120946954921203	7.10390030248884	0.435792728765814	0.521737207447217	0.0155747159497609	7.32974343350446	0.224624354344287	0.271432452833845	0.0215392606254308
Chr8_5A_Tb427v10	437991	414	+	25	19.6835786491707	17.1601138521787	38.153893450002	14.6738556008181	23.2293229144742	0	0	0	0	0	0	1	1	2	1	1	1	4.5037677155049	0.574866944094806	0.649608583110467	0.0278551308982447	4.40742404035988	0.272127908169774	0.228585794486172	8.11111746094592e-05	4.97248358757575	0.0497141272886958	0.059157921267466	0.00413896978566544	4.2979705753097	-0.183150265284522	-0.140398638320669	-0.00269123301742916	4.62051218627087	-0.307144490491167	-0.27623164225219	-0.0221249959626646
Chr8_5A_Tb427v10	438041	375	-	18	4.92391490653578	9.78872020379757	5.2638038177587	5.89133826554682	9.79986126392547	0	1	0	0	0	0	1	7	3	2	2	1.5	3.3243939552299	-0.898912667638688	-0.849183043847371	-0.0452049565852286	3.78622249977729	-0.00916851393476559	-0.00675810773105088	-8.11111746094592e-05	3.3682372985268	-2.10457939402072	-2.17671333101898	-0.857158050961872	3.44278570528016	-0.786339106336129	-0.486575949040099	-0.0140205099391388	3.78700318269081	-0.902981396258994	-0.725961137201391	-0.0854183569999708
Chr8_5A_Tb427v10	438180	264	+	4	1.65752832455743	0	17.7389324273134	2.25029319051092	5.67834505772619	0	0	0	0	0	0	1	0	NA	2	1	1	1.63965225051141	-0.297529984129399	-0.21287817015522	-0.00690324485410185	0.584962500721156	-2.18202776630305	-0.687979131577543	-0.00584725991443306	3.17943719178417	1.61695867135479	1.64680317920111	0.432649773496796	1.81475521221245	0.602311498835275	0.224517284741642	0.00442979952308462	2.39857272425579	0.797983137708701	0.520899067915893	0.0510353775241162
Chr8_5A_Tb427v10	438326	416	-	3	0	6.62196623753114	5.80873898559871	5.05967498903638	5.12771860271419	0	0	0	1	2	0	1	NA	3	3	10	3	0.403677461028802	-2.16221277611767	-1.24405876510506	-0.108292527912321	2.31981525925967	1.93759787031422	1.00065090380181	0.0362613904360434	2.2323532923941	0.5664338801414	0.535575558379485	0.0540903163156769	2.14117773475044	1.84250928489461	0.767489375780797	0.0373387561037896	2.14995255738619	1.11902692129034	0.701809988380374	0.0811329647544891
Chr8_5A_Tb427v10	438347	417	+	96	31.5388651597902	46.762797977582	73.3661745270097	62.4164409039963	91.1395300189688	0	0	0	0	0	0	2	2	2	2	2	1.5	5.79710408974288	-0.659593866799905	-0.892342187346966	-0.0504516775065414	6.07754508607527	-0.328661132833831	-0.368306879194923	-8.11111746094592e-05	6.39964949783131	-1.00886673530718	-1.3830338702368	-0.287952266996553	6.28391109697754	-0.247280750910213	-0.269680737471409	-0.00586350523798769	6.55517759591712	-0.403480999745623	-0.452887731069572	-0.0419984255401116
Chr8_5A_Tb427v10	438360	449	+	4	3.47987456505765	4.09310169715763	7.54566526303713	3.95405905430913	7.654650273209	0	0	0	0	0	0	1	1	2	1	1	1	2.08132398153011	0.619989995305802	0.478210472339683	0.017436259043888	2.18469686423591	0.948621780550429	0.47265016741125	0.000258853322280943	2.58906835892726	0.506557327713116	0.492276909722472	0.047967528002691	2.16252284386058	1.15148270652153	0.483067819017063	0.0139142817838907	2.59877400357195	1.12824826926574	0.760163553415351	0.0923175658856717
Chr8_5A_Tb427v10	438393	432	-	3	2.26123602600993	5.9238486279217	7.24366884930715	5.77231165962453	1.62033234907177	0	0	0	0	0	0	3	4	3	2	2	0.5	1.63633456725191	0.420702313564895	0.300834508318675	0.0101037893404405	2.24539640976653	1.79229692899312	0.907565708456903	0.0234600843745383	2.38018609024844	0.841613208332872	0.804794546511512	0.100826054801459	2.22817608407679	1.98188136976773	0.849716513807825	0.0492571885769356	1.44582266907825	0.0112066630912943	0.00624881978006225	0.000420146900087052
Chr8_5A_Tb427v10	438402	411	+	12	0	4.57104391443843	20.6617463298679	7.50323835015763	16.51110609498	0	0	0	0	0	0	4	NA	3	4	5	4	1.32192809488736	-3.90800664253204	-2.64652644286642	-0.965998954543869	2.99306947887215	-0.422161305074858	-0.258731883377452	-8.11111746094592e-05	4.02362148624327	0.276343591446849	0.302032531942679	0.0254748171105374	3.32222003278609	0.135404943069312	0.0810480059733995	0.00109933012007677	3.8661306177659	0.369776663450433	0.300595060609079	0.0244075828618567
Chr8_5A_Tb427v10	438412	386	-	5	2.80577899147203	1.81339574152571	5.40477771443904	3.61767496115929	10.3911453368033	0	0	0	0	0	0	1	3	1	3	1	1.5	2.09221094741032	0.0635405824224542	0.0491000001202948	0.00137317215236876	1.83472185032566	-0.314189419790935	-0.14234919370234	-8.11111746094592e-05	2.51065718448866	-0.21906068117028	-0.211593751603995	-0.0166038754307955	2.25063078520329	0.713843320967006	0.308327071844716	0.00676679096955653	2.9522576962709	1.14288339642929	0.813215252104881	0.103804093607834
Chr8_5A_Tb427v10	438508	339	+	4	4.66376737124642	2.51546154502451	9.65527973116892	2.56984347138348	11.0513997339423	0	0	0	0	0	0	1	0	0	1	0	0.5	2.26917450492551	1.00896679020954	0.803129080585992	0.0409371782636719	1.88115191932225	0.355576530259493	0.163173731123399	8.11111746094592e-05	2.75704153805631	0.82131198120005	0.808718913722069	0.101584183018138	1.89404504858143	0.726274631472053	0.278238260336775	0.0061857592801283	2.84996038813542	1.54872221943123	1.08490760631036	0.179784506167731
Chr8_5A_Tb427v10	438510	415	+	9	4.8978665463674	6.66823505444921	11.5895984801264	3.64115710062923	7.71729976212549	0	0	0	0	0	0	3	1	1	2	1	1.5	2.84015841117883	0.0306945348143108	0.0268375265313281	0.000604627169875059	3.04477272959981	0.470453390059689	0.291988386458846	8.11111746094592e-05	3.42181096945528	-0.0798704269372676	-0.0829732048457447	-0.00602090288336963	2.64898072392929	-0.212784890460689	-0.104409556478796	-0.00177912732327517	3.14329595490527	-0.107733116435307	-0.0788964811867856	-0.00522112068430714
Chr8_5A_Tb427v10	438530	376	-	503	317.576548166673	495.76076467217	1148.15904973047	625.680910409698	1151.55266801039	171	107	166	346	216	388	8	8	8	8	8	7.5	8.64453908172526	0.410507884824347	0.772256828441322	0.0380553343599114	8.96540127734421	0.744744334101195	1.12684473020507	0.0605093435262537	9.57079144340393	0.408198055664707	0.835748808907567	0.107405692566008	9.13314184264912	0.709661119369017	0.976153019534237	0.0726701883909834	9.57291946308414	0.901745989497161	1.29073461529434	0.261455115966492
Chr8_5A_Tb427v10	438593	461	-	36	20.39434811068	19.900727916149	110.023845619747	32.0183399891514	72.8050371569634	0	0	0	0	0	0	1	1	1	1	1	1	4.78743270101739	0.113359681989723	0.133460003730679	0.00375441336293318	4.77018664176352	-0.058503314687427	-0.0527297663194084	-8.11111746094592e-05	5.9890192073075	0.992539074306692	1.30389167380788	0.252672614011045	5.10650313285729	0.28902978447828	0.261900428466272	0.00567255705145382	5.69283249517433	0.702083347527677	0.718720901132558	0.084241020906468
Chr8_5A_Tb427v10	438743	362	+	12	1.04670212730339	1.0716108702687	11.2242491437928	3.24613655355104	8.18764418912943	0	0	0	0	1	1	4	0	0	5	4	5	2.13652578544619	-2.21348970869656	-1.72322970169054	-0.267828684930631	2.14805012066131	-2.07081388817642	-1.02171196064007	-0.0403067201361539	3.59763990791402	-0.537450668428011	-0.566541301237724	-0.0585002586336745	2.77462983959779	-0.795733106302269	-0.405873223650704	-0.00997166410147382	3.38141060357808	-0.487407288644445	-0.369728497294104	-0.0319810707070757
Chr8_5A_Tb427v10	438860	382	+	13	4.76486600816837	7.45844575161365	21.4123315060014	15.8415547882718	23.9337334172861	0	0	0	0	0	0	1	1	1	1	1	1.5	3.07564215851057	-0.499504044388008	-0.453603503702016	-0.0160722876393785	3.37368710431914	0.0971937839698245	0.0652409805084809	8.11111746094592e-05	4.10427929726618	0.208974561590879	0.230001290134637	0.0181531433172014	3.89268042486387	0.917997071146569	0.638825012772622	0.024473664208759	4.18284495896257	0.720555630828839	0.61173983349997	0.0649490234714736
Chr8_5A_Tb427v10	439162	422	+	4	3.94971587011548	5.64534920207026	8.25031827214393	4.83786367335313	1.67534158774644	0	0	0	0	0	0	1	1	1	1	1	1	2.16181910967503	0.786760855946578	0.615108778631455	0.0253499323578501	2.39470999688921	1.35865965156789	0.715600103013523	0.00646445969605418	2.64963024698181	0.619931315613547	0.605306115180239	0.0645311068861874	2.29309373080384	1.36131224180546	0.59623237630967	0.021186393263165	1.64558348126017	-0.40517459337146	-0.233731783155693	-0.0181430235682845
Chr8_5A_Tb427v10	439164	369	+	13	5.06446139071721	13.2682270884721	26.9800178956147	24.6458014419246	21.9959218673359	0	0	0	0	1	1	2	1	2	3	3	3.5	3.11556477576858	-0.417611244857187	-0.381661168161149	-0.0129969599946234	3.76907919753048	0.866620284603389	0.636373777940604	0.00342156245980848	4.26759927036154	0.522768312286465	0.583639651843268	0.0611097596475455	4.2035665662432	1.47955419575002	1.1097756138939	0.105852784529079	4.12323954291261	0.611996813002561	0.515403056410907	0.0503485997542907
Chr8_5A_Tb427v10	439187	466	+	2	3.85579361528667	7.79181812021492	5.24016815661502	9.9497680384755	8.67876334215582	0	0	0	0	0	0	0	1	0	1	0	0.5	1.72243184664094	1.57074579564695	1.13991694044087	0.086462986526275	2.18680828319136	2.64873911582559	1.32047702523539	0.11476016662499	1.92151054787684	0.961120278844949	0.887767035738033	0.119235533342228	2.35366355391339	3.15531353147335	1.40951655371267	0.220547183084896	2.26011394341784	2.26810361074348	1.44805760643503	0.338492719858223
Chr8_5A_Tb427v10	439191	490	+	25	22.3942351421784	20.6571731999662	112.412206133217	14.5537539062774	70.0918719211485	0	0	0	0	0	0	2	3	3	2	2	2	4.59466890233244	0.758728329396269	0.868794095790797	0.0477065361925011	4.53775015968796	0.525172370200284	0.452677378463172	0.000103214368277992	5.74574149287894	1.55311138644106	1.99095249676319	0.688613206433644	4.2922383644688	-0.193640414337253	-0.148246106706492	-0.00288998898693978	5.40692775766972	1.18387225533264	1.17270713507843	0.211685752436675
Chr8_5A_Tb427v10	439240	402	-	3	1.73527482049093	2.43332904985963	7.86323676710859	4.01256645903268	11.6416693317915	0	0	0	0	0	0	1	1	0	1	0	0.5	1.48390356974993	0.103066378587919	0.0717881590404583	0.00213958503382537	1.67994691917658	0.687361030782882	0.298311911847824	8.11111746094592e-05	2.43570816448478	0.945155505236062	0.907672087653812	0.124027112673918	1.99065155078614	1.60344741563891	0.634903255131208	0.0242217407516548	2.70462490259429	2.02975270640155	1.39033290908859	0.308517114617087
Chr8_5A_Tb427v10	439241	407	-	17	15.2554551626118	10.1836449173752	27.2854984535942	20.8733346701489	27.301340257568	0	0	0	0	0	0	1	1	1	0	1	1	4.05353127255303	0.748248506436226	0.790916122609814	0.0398665283594324	3.77330752208353	0.126053285942175	0.0926495145193808	8.11111746094592e-05	4.46277161667721	0.149917214557548	0.170294063424352	0.0132204932197926	4.27351156341919	0.858394809401549	0.654354881531822	0.0257129930727256	4.46318277322399	0.486875399188796	0.429030616495525	0.0389227009132241
Chr8_5A_Tb427v10	439258	420	+	17	7.17649855883011	12.1645940832858	35.1890046270481	17.5382097449572	37.1044418896426	0	0	0	0	0	0	2	1	1	1	1	1	3.53486571448629	-0.308285282581667	-0.300988524690518	-0.0101037893404405	3.89600597468553	0.36466143229763	0.275321029745753	8.11111746094592e-05	4.64334538837418	0.498596783536753	0.575642450787572	0.0598319666842024	4.15113363651447	0.635390991544835	0.470769210718366	0.0131694414523603	4.68105709848552	0.89219858092608	0.808649880495726	0.102554949492601
Chr8_5A_Tb427v10	439259	456	+	12	13.4698802416133	17.821198468968	42.2050575978943	18.7628725591393	38.1369574914815	0	1	0	0	0	0	1	3	1	2	1	2	3.7240519688976	1.04856897256438	1.05415531962752	0.0712045928002602	3.91964908205841	1.38148460873059	1.04837939620379	0.0435754707032085	4.53009561214051	1.25067748590902	1.4292620205722	0.310363504940396	3.95580357226564	1.25330540999746	0.885906117944805	0.0555019605172282	4.45788288837271	1.4479226877337	1.27501312884241	0.254351375771918
Chr8_5A_Tb427v10	439267	415	-	5	1.63262218212247	3.70457503024956	5.79479924006322	2.18469426037754	6.85982201077821	0	0	0	0	0	0	2	4	2	1	1	3	1.77603000869362	-0.592790221665293	-0.434159202917593	-0.0151256893399956	2.26569580435856	0.527780361685322	0.268695310314198	8.11111746094592e-05	2.55679599273211	-0.132820442055569	-0.128752745756626	-0.00963611229006459	1.94209470926155	0.222741994228358	0.0867499439320578	0.00130160520461591	2.66955124767225	0.667027675974958	0.454412011019691	0.0422335811391712
Chr8_5A_Tb427v10	439283	381	-	17	5.74472256052605	9.38819899343832	20.2928991153252	16.8992028800761	34.5798311369545	0	0	0	0	0	0	3	1	1	1	1	2	3.38596024719579	-0.61261236777483	-0.584352733650368	-0.0228704086256516	3.71749539687952	0.0174923419941571	0.0126988384620961	8.11111746094592e-05	4.25365101817225	-0.252850911947347	-0.281947064854052	-0.0233389101120883	4.12511616219157	0.588164882515975	0.433106148625554	0.0112440458230493	4.63092645748045	0.798564356630357	0.719153561071935	0.0843138995039929
Chr8_5A_Tb427v10	439284	412	-	8	2.48363810724396	6.05243580937999	8.05445255606301	3.72369339587433	10.3933101276685	0	0	0	0	0	0	1	1	1	2	1	1	2.33226769972425	-0.695631743440086	-0.559567208875487	-0.0214091750286541	2.89974707829059	0.508728084031854	0.304708444924575	8.11111746094592e-05	3.09206918667778	-0.383169433644576	-0.387495677443179	-0.0348560570635244	2.58298397619469	-0.000864048676663343	-0.000415311862687748	-1.96925280748354e-05	3.26641667278851	0.425580075441446	0.317419850481972	0.0262185094064957
Chr8_5A_Tb427v10	439286	365	-	66	50.5717315659908	50.374011089544	108.943388894877	46.5547190042986	100.312346338176	0	0	0	1	0	1	2	2	2	2	2	1.5	5.86486775212416	0.550781234244751	0.751815782797592	0.0365163902461987	5.86206968816306	0.328177358552397	0.356166787476336	8.11111746094592e-05	6.4146617170484	0.0945859582891628	0.129872129701876	0.0096914004562047	5.80577497250226	-0.10445723533523	-0.10649749039643	-0.00186988003358327	6.35540547982528	0.277796518990365	0.305519920068211	0.0249267078220205
Chr8_5A_Tb427v10	439306	396	+	6	3.56961178146883	1.69142681143255	4.4289675579003	5.87515418696356	7.30905877508594	0	0	0	0	0	0	2	1	1	1	1	1	2.36266544702108	0.141247109189936	0.114194812250847	0.00333568345625758	1.91615510757176	-0.637042452213537	-0.295159751451004	-8.11111746094592e-05	2.50086260173475	-0.719375138823214	-0.694328095684072	-0.0795639186194393	2.68644997649376	0.944300719311543	0.468770171108201	0.0131424156446947	2.83279419456362	0.458742273971543	0.320511436607686	0.0265254190855751
Chr8_5A_Tb427v10	439405	448	+	54	12.5864487400593	11.7762882932262	17.5643002771616	18.7803587262964	52.9937156118663	1	0	0	0	0	1	2	2	2	4	3	2.5	4.73909303348491	-1.14096107935116	-1.33399552861234	-0.128235158368788	4.69299342543094	-1.3650180503592	-1.21244230292808	-0.0815960532088374	4.97162689627572	-2.14346552486985	-2.55043904089346	-1.25356249080395	5.01862215698108	-1.03375781650379	-0.921361072169869	-0.0618126392649175	5.75474091738218	-0.334100088742204	-0.344408707834457	-0.0291775769634542
Chr8_5A_Tb427v10	439428	419	+	15	7.21024003365098	12.2495901941588	11.7015194850925	12.722210833743	21.998673884961	0	0	0	0	0	1	3	2	2	2	3	2.5	3.45048604245993	-0.130507995296447	-0.125752785438287	-0.00357996290574279	3.81328764051815	0.553983072008924	0.41077865782974	8.11111746094592e-05	3.78159261329779	-0.807380243609505	-0.864358765845827	-0.113733143840602	3.83954391481959	0.424363097391976	0.291401738385969	0.00665949778020552	4.22298218700333	0.395232524122978	0.337362861675474	0.0283291069829003
Chr8_5A_Tb427v10	439620	343	-	26	14.8755063237881	23.2405036402959	43.8683444002943	41.1539272910773	51.2525454040406	0	0	0	0	0	1	2	1	1	2	2	3	4.33524123470864	0.122614615949075	0.135168703480167	0.00382830683148733	4.64859954532492	0.629351426973509	0.55427280557322	0.00204214510543331	5.09968963480617	0.185585272204198	0.223484724848615	0.0176544732888227	5.05415053712156	1.11385288124098	0.99945498364758	0.0777690965992502	5.21073918575568	0.696674993349911	0.674238322983573	0.0760033950076925
Chr8_5A_Tb427v10	439782	342	+	15	9.19719749871916	13.5490410208592	16.5327152003456	5.02576491055947	20.7884021075742	0	0	0	0	0	0	1	1	1	1	1	1	3.61588208869477	0.207276230269864	0.204931110196376	0.00669261166330409	3.88329803079016	0.690125528843176	0.51961257613277	0.00109804843478854	4.02221641996432	-0.347029765762711	-0.379243715278167	-0.0338982072385201	3.21018524774307	-0.678487059356046	-0.393507513350534	-0.00964991983518213	4.18309603572874	0.322396023950122	0.273718167420848	0.0218931359836558
Chr8_5A_Tb427v10	440214	378	+	3	2.91306668562633	5.75182085423068	5.30188248188769	0.960125959062196	8.73197848292287	0	0	0	0	0	0	3	5	4	3	2	2.5	1.78921176231144	0.738768578356716	0.542292880299139	0.0202921366311674	2.22581568029868	1.75406141105764	0.883593480512058	0.0206982435005771	2.17193799792853	0.454190405498351	0.42748454383876	0.0396153936340473	1.17672387594995	0.356956906415764	0.105849026305942	0.00186549574133465	2.5069973917696	1.70145046194619	1.12992635824171	0.195832024084218
Chr8_5A_Tb427v10	440246	383	-	6	1.89702722134336	2.77751021531679	8.58553607390321	3.69967897264329	3.81663391680675	0	0	0	0	0	0	2	4	3	2	4	1	1.98084300544435	-0.649410821601063	-0.492479978731504	-0.0183333705699206	2.20651999758756	-0.0697889730362051	-0.0349754038303314	-8.11111746094592e-05	2.94200567922512	0.10796592387279	0.10787959387038	0.00795201141586653	2.38535938464998	0.449745986561084	0.202979328873827	0.0038440295911297	2.40517323234048	-0.252226724507512	-0.164819152068398	-0.0122131915793123
Chr8_5A_Tb427v10	440298	337	-	14	11.7693134698721	6.37684069030645	28.8269822265996	11.738398524324	37.8264912326465	0	0	0	0	0	0	3	1	2	1	3	1	3.73748180759586	0.64769306682179	0.652489412957025	0.0280522565654481	3.31986345973306	-0.213793765855902	-0.141711504346318	-8.11111746094592e-05	4.36606885705144	0.506127720389011	0.569995489841699	0.0589749355335511	3.73566193708739	0.4318726616482	0.288810980767211	0.00658062667351632	4.55912550816527	1.20744398153154	1.07735557776916	0.177373432661913
Chr8_5A_Tb427v10	440333	374	+	17	9.89413098612329	14.7856735129234	23.1051559262518	10.8817871485821	21.6317938239996	0	0	0	0	0	0	1	2	1	2	1	2	3.75349012840447	0.13771365212766	0.139074976919941	0.00404167579133957	4.03169561653457	0.628446788209164	0.48850507616307	0.000587933607731511	4.34515656233707	-0.0767525108726422	-0.0862779002616477	-0.00626125295163278	3.81896910837484	0.0374761253078892	0.0256006858668453	0.000460102128470193	4.29866575044421	0.183683392995576	0.1583833960204	0.011685803076194
Chr8_5A_Tb427v10	440591	392	+	11	0.909304789770059	3.47839548395556	10.9665150203279	2.59430966136892	2.77774534629111	0	0	0	0	0	0	2	1	2	2	1	1	2.00927280625734	-2.23667747117105	-1.70435447739425	-0.259240287015935	2.75787432732365	-0.64008247643493	-0.370052960576948	-8.11111746094592e-05	3.52145851771188	-0.441813747401954	-0.46278015463362	-0.043938373801435	2.57658976849803	-0.883597306672947	-0.423855174464258	-0.0107709148451709	2.61813286468678	-1.54686075469077	-1.04537067976306	-0.166658091574367	Tb427_000514900:pseudogene
Chr8_5A_Tb427v10	440712	397	+	10	0.888226802635392	0.839845262434773	12.2089597064157	1.66612043834799	5.46352319206716	0	0	0	0	0	0	0	0	0	0	0	0	1.93278035568862	-2.13291173356653	-1.60437721226769	-0.217951918727705	1.90719190874272	-2.03831500720756	-0.942091542974694	-0.0266382903112994	3.53004573042391	-0.162994739806087	-0.170851635640988	-0.0132939339171404	2.25371544158291	-1.1469624666348	-0.495905039092291	-0.0144897432197004	2.98424116783762	-0.668516316904544	-0.477995884899416	-0.0452516401307807	Tb427_000514900:pseudogene
Chr8_5A_Tb427v10	441014	387	+	7	3.72353186481439	4.50203287587088	8.66844678277819	3.59074621719988	4.70750523523301	0	0	0	0	0	0	1	2	1	1	1	2	2.49267026560952	-0.00315354648711974	-0.0026050198816744	-9.13299090537489e-05	2.61470256763727	0.314012271170734	0.175069581390788	8.11111746094592e-05	3.05178397231639	-0.0980462859988058	-0.0988324288323525	-0.00722708274533865	2.4696273166563	0.174209909581403	0.0807816972231077	0.00108721538810154	2.64374149012598	-0.270907164331087	-0.183813791318039	-0.0138307842914254	Tb427_000514900:pseudogene
Chr8_5A_Tb427v10	441154	318	-	4	6.4331908021791	5.82304811091477	10.0982176835822	7.51602403978518	13.0394247738032	0	0	0	0	0	0	2	2	2	1	1	2	2.48172223282136	1.44818027968945	1.19412518814074	0.0971765389116202	2.41527259909913	1.39879494177239	0.740708282342417	0.00824306695802362	2.78783738078276	0.87912096095541	0.867744467866295	0.114533625308422	2.5864059182878	1.83985150731153	0.88529044292783	0.0554037433467186	2.96450977162388	1.74271231159943	1.24233218506012	0.240002467568728	Tb427_000514900:pseudogene
Chr8_5A_Tb427v10	441267	409	-	12	5.87728110127256	1.54504813843137	6.85423255813617	2.28486035454202	7.87344738975543	0	1	0	0	0	0	4	6	1	4	5	5	3.15839883213613	-0.107720450717543	-0.0991213596330361	-0.00307699950263704	2.33799549648526	-1.69991244587059	-0.88211400176263	-0.0204057941249504	3.26121549422439	-1.17618643271421	-1.20588779712915	-0.213883591798587	2.56073058795892	-1.15029499852056	-0.549039450024399	-0.0174746715947956	3.35483894977277	-0.533697511921832	-0.403271490491972	-0.0359415969497741	Tb427_000514900:pseudogene
Chr8_5A_Tb427v10	441369	341	+	6	2.31010990453922	2.48067463646838	8.7316095065605	6.32931944288945	7.68449751474839	2	0	1	4	2	0	7	2	13	15	7	4	2.09553313703973	-0.411590702563683	-0.318228188188509	-0.0107543623305783	2.1380393104097	-0.203533833992009	-0.100151595242112	-8.11111746094592e-05	2.95351095899208	0.129630281953086	0.12964554221105	0.00968485557062074	2.73609076799969	1.02683258879617	0.517602611768104	0.015291445484409	2.8666667818226	0.515898060146585	0.362322472660686	0.0311806820587206	Tb427_000514900:pseudogene
Chr8_5A_Tb427v10	441650	364	-	3	3.11078588476803	5.2839565591798	3.07590418283023	3.19799013931441	9.14980061413653	1	1	1	0	0	0	5	4	3	1	1	1	1.82983389740554	0.82320031656867	0.608470718289273	0.0248093592723194	2.16970581946142	1.64448434501279	0.816086034670896	0.0144242930149345	1.82283150087671	-0.191945052186239	-0.176002435193551	-0.0137722224383472	1.84704814993026	1.37784990651314	0.519379660201244	0.0154644400150239	2.53892702776485	1.75420756115025	1.170844372419	0.211035738114394	Tb427_000514900:pseudogene
Chr8_5A_Tb427v10	441741	366	-	179	55.4713049784433	76.0788988487132	185.443232109707	80.8643175980243	120.175580583301	1	0	0	2	0	0	1	1	1	1	1	1	6.64722775673174	-0.737792673538823	-1.1122528105496	-0.0811515308570913	6.87335752204834	-0.572079840844092	-0.712587675898538	-0.00638271307424861	7.51327923092185	-0.65050548355479	-1.01014457712756	-0.151025905082819	6.91708218327927	-0.809650129898988	-0.951106708223186	-0.0680322364582454	7.20141499567962	-0.909085867803242	-1.08580207709908	-0.180111372667216	Tb427_000514900:pseudogene
Chr8_5A_Tb427v10	441761	418	+	12	4.0245223052788	4.35359300734434	7.00406298729327	4.27254028362868	18.6765115681406	0	0	0	0	0	0	1	1	1	1	1	1	2.91081083582673	-0.615909684013634	-0.544701188449269	-0.0202921366311674	2.96145466387196	-0.483777706465322	-0.294205838532829	-8.11111746094592e-05	3.27576406365638	-1.14863918428877	-1.17904373885287	-0.204034066711232	2.94930678241292	-0.502340494482276	-0.270067888782344	-0.00586350523798769	3.95256229288775	0.525124227331712	0.432028068850446	0.0393438508132771	Tb427_000514900:pseudogene
Chr8_5A_Tb427v10	441768	377	+	33	6.82911353201533	7.72267975428251	26.4457954240309	13.5425697172043	24.3366100159574	0	0	0	0	0	0	1	2	2	1	1	1	3.96986395154997	-1.29543457815344	-1.35211561847933	-0.133089981203038	4.05284891615888	-1.20405092682057	-0.940144056746099	-0.0262843515380743	4.90903873010519	-0.860641553773352	-1.01811466363833	-0.153277918537578	4.43891212541675	-0.711604904050191	-0.563021253052704	-0.0186728062464665	4.85024277842677	-0.663827824784788	-0.614673699994905	-0.0654596874402164	Tb427_000514900:pseudogene
Chr8_5A_Tb427v10	441768	392	-	2	5.45582873862035	12.1743841938444	7.67656051422952	7.78292898410676	21.2960476548985	0	0	0	0	0	0	1	1	1	1	1	1	1.94811518216935	2.03969698531004	1.5382543209084	0.190839619212057	2.49288592147724	3.24625977985956	1.75403805435068	0.336782772798966	2.17671109661995	1.43390728602477	1.35008275370112	0.272636025914149	2.18603455712906	2.88511408722444	1.21984733774871	0.140302272038989	2.8839613700575	3.30215099397838	2.32529413058126	1.04231400486122	Tb427_000514900:pseudogene
Chr8_5A_Tb427v10	441771	378	+	38	5.82613337125266	6.71045766326913	38.1735538695914	12.4816374678086	29.1065949430762	0	0	0	0	0	0	2	1	2	2	2	2	3.96405525630676	-1.70864171564782	-1.78183443749452	-0.298957102718569	4.05843868701351	-1.59458142729092	-1.24655147712338	-0.0906644979206578	5.27003099059434	-0.561234413953262	-0.68684884314453	-0.0783174170640054	4.48259350397775	-1.03240698397583	-0.824707662663238	-0.0463073156098225	5.07731660558149	-0.635384870111107	-0.605078460898051	-0.063987003492086	Tb427_000514900:pseudogene
Chr8_5A_Tb427v10	441787	288	-	19	4.44315343353175	1.79394254694059	28.187850423522	1.88088883422198	13.1027829926932	0	0	0	0	0	0	2	1	0	2	0	2	3.29541695335982	-1.11012196174042	-1.04392629874559	-0.0693712620111615	2.74161573878675	-2.19546920454449	-1.26408946854656	-0.0964541680394345	4.56388509248774	0.0328268965192504	0.0376284124352893	0.00253159831289685	2.76845124017609	-2.08913984768942	-1.06358130019545	-0.0931347411553108	4.0256160781646	-0.626086803432538	-0.520295491844973	-0.0509910399223374	Tb427_000514900:pseudogene
Chr8_5A_Tb427v10	441794	292	-	33	11.6281750055221	3.48933585736414	34.4970437685418	12.7785577112965	27.1508316166194	0	0	0	0	0	0	1	1	1	1	1	1	4.33318988086273	-0.557880006545866	-0.614813040102334	-0.0253203880327266	3.53111888887383	-2.21875613985755	-1.54445219659442	-0.212943355239337	5.09762517340721	-0.4947604601983	-0.595682652677508	-0.063079389261078	4.39855786903603	-0.785908730183175	-0.616272921200149	-0.0227335387392761	4.92767007822138	-0.517706128413301	-0.484020801846266	-0.0460358801270529	Tb427_000514900:pseudogene
Chr8_5A_Tb427v10	441831	274	-	15	0	3.95524745068213	21.4739937048507	18.7946088371478	8.23784795905581	0	0	0	0	0	0	1	NA	1	1	1	1	1.47709815519344	-4.20480913874281	-2.92530119558285	-1.27278502066599	3.0548509368311	-0.922445744505291	-0.573922835191952	-0.00207769097526053	4.20596075209591	0.00563487122324857	0.00625706732631797	0.000418728609759644	4.11216110072525	0.914847092886854	0.671595288734366	0.0269686016535202	3.54073715654957	-0.82898968671427	-0.643539952626776	-0.0701569468839385	Tb427_000514900:pseudogene
Chr8_5A_Tb427v10	441843	444	+	3	2.13747205133922	0.605444287332534	6.21296564018312	6.45003332413723	7.78350102174543	0	0	0	0	0	0	1	1	1	1	1	1	1.60325536403199	0.351814095203221	0.250146769148568	0.00818604742632859	0.975990619732305	-0.690470189061916	-0.24472053278181	-8.11111746094592e-05	2.27715259008128	0.649745558436102	0.616445855489957	0.0661502572213893	2.30218740868445	2.10113972229018	0.923004435263536	0.0620545235341056	2.42879778687038	1.57270695210299	1.03156599921552	0.162269545131798	Tb427_000514900:pseudogene
Chr8_5A_Tb427v10	441851	419	-	11	3.2045511260671	6.48507716161346	16.3821272791295	8.48147388916198	10.9993369424805	0	0	0	0	0	0	1	1	2	1	1	1	2.70643035018084	-0.795790318340433	-0.68083206700188	-0.0304496693173819	3.16391900435427	0.151320934684303	0.0966583473813857	8.11111746094592e-05	3.80049337861093	0.0899859728345811	0.0964909896100568	0.0070188829091106	3.34525708570676	0.415892286392126	0.250536555034402	0.00525782154311696	3.5235203639973	0.00199330670807631	0.00154355988477986	0.000121546538358045	Tb427_000514900:pseudogene
Chr8_5A_Tb427v10	441898	394	-	7	2.7024426827679	2.57271895183274	4.40773589264414	4.2597184779088	3.67901291093713	0	0	0	0	0	0	1	1	1	1	1	1	2.29303167254494	-0.415617686637568	-0.332146821238744	-0.0109849567384686	2.26320320578325	-0.372004556492019	-0.189264078886211	-8.11111746094592e-05	2.60097410439261	-0.945095637666256	-0.919303853389209	-0.127028424308737	2.57888342043895	0.353523872725562	0.169705182226548	0.00310674563384189	2.48502640571975	-0.533859456985325	-0.353304573237795	-0.0302974018256385	Tb427_000514900:pseudogene
Chr8_5A_Tb427v10	441903	382	+	14	2.85891960490102	2.79691715685512	17.1298652048011	9.31856164015987	13.4028907136802	0	0	0	0	0	0	1	1	1	1	1	1	2.80298913024153	-1.26587013052861	-1.10015424643468	-0.0788645673640437	2.78954931566668	-1.24715434863517	-0.726777790942632	-0.00721360610287269	3.998965267047	-0.199156721714975	-0.217208105429134	-0.0171260160633179	3.57674634452843	0.15115981482188	0.096969902245579	0.00153368818864081	3.82764698593152	-0.127401070715064	-0.103010610610383	-0.00711821199435916	Tb427_000514900:pseudogene
Chr8_5A_Tb427v10	441930	356	+	7	6.45947293395342	2.23465629216846	17.0982919925868	9.05324996869411	22.9715983996363	0	0	0	0	0	0	1	1	1	1	1	1	2.85293432265415	0.739041898133372	0.647513447333256	0.0277287995424933	2.17912505677306	-0.536191046865257	-0.266759361487635	-8.11111746094592e-05	3.52212705248038	0.792800214814476	0.830468935624047	0.106253410542084	3.08144110501138	1.1958012161028	0.668339270476804	0.0267355129680824	3.72986739111901	1.60031728548712	1.27627783934517	0.254829395797806	Tb427_000514900:pseudogene
Chr8_5A_Tb427v10	441968	365	-	122	63.9887215732945	81.8577680205089	127.443209650611	209.496235519344	198.598180629116	4	0	3	3	3	2	5	5	5	5	5	4.5	6.47380645184051	0.012557020728453	0.0185291294847455	0.000379101813915059	6.65023538294161	0.0939787264700536	0.113863747247682	8.11111746094592e-05	6.96799885490676	-0.598758465057883	-0.873187349819551	-0.115653812443512	7.32542879727184	1.10499307580008	1.35085338360838	0.193779404174096	7.28698708323191	0.365027834040501	0.439396031148487	0.0401062149596127	Tb427_000514900:pseudogene
Chr8_5A_Tb427v10	442047	405	-	36	13.6882172442869	12.7094791944604	36.2062623129291	18.0486853195564	36.3501312969012	0	0	0	0	0	0	1	1	1	1	1	1	4.50822298964478	-0.450916629653554	-0.509874348893904	-0.0191078683815507	4.45666312041902	-0.667057726018176	-0.565853197610591	-0.00204214510543331	5.19388943521744	-0.555269588189799	-0.674642384942514	-0.0762590793734803	4.7015347949652	-0.472084432517196	-0.395075890647333	-0.00972428326261493	5.19671120670737	-0.253931870921454	-0.245340273868609	-0.0192257682141268	Tb427_000514900:pseudogene
Chr8_5A_Tb427v10	442077	375	-	12	2.95434894392147	8.80984818341781	14.7386506897244	6.87322797647129	8.81987513753293	0	0	0	0	0	0	1	1	1	1	3	2	2.71613500751903	-1.01639369127501	-0.870944868778888	-0.0479246164770229	3.4313069157925	0.431432382400714	0.293501157111663	8.11111746094592e-05	3.78675972467108	-0.176832701293498	-0.189395076464816	-0.0147561254981865	3.2630762774167	0.0332362367461012	0.0195669549931544	0.000426416777986232	3.43208340818182	-0.398927144516738	-0.304854664097823	-0.0248356724728939	Tb427_000514900:pseudogene
Chr8_5A_Tb427v10	442226	377	-	18	0.975587647430761	0.965334969285314	10.5783181696124	0.967326408371736	4.86732200319147	1	0	0	0	0	0	5	6	2	5	1	3	2.38537149130456	-2.82985922450607	-2.2965094937023	-0.643169135764551	2.3803419309359	-2.74844277303047	-1.44215850081274	-0.164269764749458	3.83956016948387	-1.20715120379431	-1.29871960097278	-0.25028731834486	2.38132160071902	-2.57484277978302	-1.16056248912124	-0.120606981588718	3.31682790416381	-1.73098259140351	-1.30068507369066	-0.266080113720667
Chr8_5A_Tb427v10	443492	355	-	199	116.817177531884	142.892158969247	500.680740798661	290.73648643193	327.916144083108	0	0	0	0	0	0	1	1	1	1	1	1	7.25725769681599	0.20664416204212	0.334973301547183	0.0111708797522373	7.40203363106633	0.177111903766506	0.234214944278428	8.11111746094592e-05	8.3047160511663	0.587057085616957	1.00562411676229	0.149877328879732	7.91314611765033	0.882415914208218	1.1315429127469	0.112531932460363	7.99981308699514	0.391402719356785	0.500825081173297	0.0483399918755687	Tb427_000515000
Chr8_5A_Tb427v10	443982	402	-	615	239.467925227748	312.277228065319	846.982931771411	355.513388270295	685.962977550175	602	272	380	743	435	754	39	38	39	39	38	39.5	8.58615641019797	-0.290009959150989	-0.542411858367661	-0.0202921366311674	8.77730335822277	-0.232801772625771	-0.347613535217783	-8.11111746094592e-05	9.49632777452741	-0.31822682627279	-0.644186598119677	-0.0706920867412704	8.8707013662928	-0.412255323570279	-0.560123414556529	-0.0185111904679575	9.3443265755153	-0.141062838807234	-0.199012678540237	-0.0151685863464704	Tb427_000515000
Chr8_5A_Tb427v10	444212	389	-	259	137.406447004341	176.702973589251	590.116179209218	205.17433778434	240.355507123557	144	73	101	271	126	147	16	14	15	15	16	17	7.56356841063866	0.0796225338270731	0.133640977804753	0.00377149910919568	7.74442486582787	0.114075475900276	0.156170422841289	8.11111746094592e-05	8.61283389800762	0.434439434992664	0.775145996315154	0.0948381791772145	7.85190435828052	-0.000887899617502297	-0.00113346828574723	-1.96925280748354e-05	7.96580741471572	-0.43572724629641	-0.556003334017347	-0.0562018047459273	Tb427_000515000
Chr8_5A_Tb427v10	446893	341	+	7	3.46516485680883	2.48067463646838	17.463219013121	3.79759166573367	6.58671215549862	0	0	0	2	0	0	3	5	4	4	4	1	2.44713572233966	-0.0971560864924004	-0.07965549715231	-0.00228683202364642	2.24126474914341	-0.414842199142359	-0.209833318447975	-8.11111746094592e-05	3.53693229751836	0.82095648143437	0.861022451302244	0.11302647848491	2.50520950384429	0.232457954396462	0.109020236138892	0.00195434780515523	2.86600352358774	0.101875963742414	0.0715416553096552	0.00460733699917781	Tb427_000515100:pseudogene
Chr8_5A_Tb427v10	452701	357	-	617	301.1029645286	423.857784570199	1648.40921054795	577.341546771056	1413.24799365903	388	176	241	1043	337	942	10	10	11	10	11	11	8.75340106276104	0.0471746241610735	0.0897034276634752	0.00264369811865528	8.99971632962801	0.228705211146234	0.346854459580823	8.11111746094592e-05	9.97879578843016	0.62509258105273	1.3650073703964	0.279446098331575	9.22241272678086	0.305881768208261	0.422388167352272	0.0106887848856999	9.86780229396454	0.911140043238709	1.32762034787081	0.278749481804568
Chr8_5A_Tb427v10	453200	447	-	24	29.506460608977	29.0534995496741	108.887644376481	54.4701261834758	103.25949698197	22	41	44	83	80	122	28	29	28	28	24	26.5	4.7609555479461	1.21013435532903	1.4193167051102	0.153179716269085	4.74998345744423	1.05252365702244	0.945045899607195	0.0271479225795574	5.69400791250265	1.56778822634206	1.9994660908863	0.695857858851507	5.19764286503837	1.61195164270125	1.48530128215087	0.256377843508104	5.65590471226749	1.78055491366097	1.81514187832622	0.578203434594683	Tb427_000515300
Chr8_5A_Tb427v10	453256	437	+	40	8.83527929461214	16.5278019631898	39.0998105708	19.1533521647106	30.2766674088358	0	0	0	0	0	0	1	1	1	1	1	1	4.2812715943994	-1.21064223387586	-1.3239768456558	-0.125558743293467	4.7148351571321	-0.465962609983843	-0.415604228180509	-8.11111746094592e-05	5.32363581341696	-0.60315840822057	-0.741952777141825	-0.0886578239215696	4.81827675192037	-0.553874661230033	-0.474684260600828	-0.0134244062891276	5.141807559244	-0.6587371427466	-0.632249586497826	-0.0684129693637203	Tb427_000515300
Chr8_5A_Tb427v10	454303	288	-	25	0	0	0	0	0	1	0	0	0	0	0	6	NA	NA	NA	NA	NA	1.83621267098575	-4.89368565942331	-3.62111365334855	-2.19356840265378	1.83621267098575	-4.73726272399388	-2.14718570449117	-0.624187370586853	1.83621267098575	-5.89739719264137	-5.41292613666753	-6.3279704333345	1.83621267098575	-4.36921507310219	-1.64081491278734	-0.335166490837612	1.83621267098575	-5.11144009487933	-3.04439890485615	-1.88866648428602	Tb427_000515300
Chr8_5A_Tb427v10	456135	431	+	0	3.02915679312903	5.30243517959311	8.43066650470143	6.46177890978756	13.0060079822497	0	0	1	0	1	3	NA	8	8	6	8	9	0.409661763747501	3.4651156333144	1.99585731000771	0.423023458528119	0.768329250482258	4.51731720027259	1.50516557896368	0.194106012412854	1.07938392457949	4.0608750232698	3.52886569943789	2.60480640776317	0.899727999043306	5.56539793025077	1.48782222731651	0.257891291448688	1.37776470508375	5.52172726954662	3.04314442491803	1.88694304885219
Chr8_5A_Tb427v10	456151	387	-	215	67.023573566659	56.725614235973	206.959166938829	69.1218646810976	115.804628786732	2	0	0	3	0	2	2	1	1	2	1	2	6.91443170607291	-0.720312486684417	-1.12156922412991	-0.0828285685472917	6.79506659856492	-1.25316231498148	-1.54611830067646	-0.213732202917489	7.72411382771733	-0.769848700494314	-1.22608624106578	-0.221689567096693	6.93650630411488	-1.29865977134589	-1.52865605759003	-0.278591564632181	7.30665438218733	-1.2252205352458	-1.47746135967889	-0.354503526085364
Chr8_5A_Tb427v10	456925	471	+	8	8.78830175587903	12.0403496413454	27.8433742286422	10.5434193222	9.95760746605438	0	0	0	0	0	0	0	0	0	0	0	0	3.15143884205413	0.990797876196136	0.910695417501347	0.053043144907025	3.36798425453129	1.42093971939839	0.95253226004965	0.0282145292272153	3.95620122745714	1.25996944166299	1.3691274175501	0.28131624614291	3.27628893616518	1.16881417706882	0.69067088552517	0.0287573324150176	3.23697187991888	0.374642807064524	0.278213686993067	0.0223317024907337
Chr8_5A_Tb427v10	457046	424	-	3	1.56513428314174	8.35091751290096	5.92147093520249	10.2130905027961	19.9703079542584	0	0	2	0	0	0	3	0	3	2	0	1	1.42679525822501	-0.0160642040964728	-0.0110789359194107	-0.000208676049466192	2.47659096957017	2.24360723366375	1.20717095314741	0.0799052818192451	2.24512936420825	0.590186099719408	0.558575848792431	0.0574897444477021	2.6143288722272	2.61106292984682	1.26742236620198	0.15830319487817	3.08140791164971	2.66725777827081	1.93528982047189	0.674034569416382
Chr8_5A_Tb427v10	460979	366	-	15	3.08173916546907	6.25306017934629	14.4233624974217	3.15055782849445	13.1284247696043	0	0	0	0	0	0	1	0	0	1	1	0	2.89742829476746	-1.26409484175794	-1.11553437938288	-0.0816976995072915	3.35486886220842	-0.338063365474394	-0.225928667178549	-8.11111746094592e-05	3.92684852109722	-0.529688536520034	-0.574131188220764	-0.0596297576751683	2.91115662210922	-1.1873920672464	-0.631149007850573	-0.0238794843880433	3.86137161216018	-0.25943549019951	-0.210757800521668	-0.0160502656107977	Tb427_000515400
Chr8_5A_Tb427v10	464680	347	+	360	257.167097468645	278.363340345996	743.121030623698	337.693125532632	644.532315411546	1	2	1	15	0	6	2	2	2	2	2	2	8.25160998226758	0.559769752610251	1.01188194297867	0.0643405252810771	8.30863496385603	0.328957511499159	0.473685208062602	0.000277652581585847	9.01613960562321	0.279318869215035	0.526965671368627	0.0527297321086862	8.4477794866662	0.262915990889578	0.34914946241159	0.00810491169235164	8.91354153940062	0.530526890460609	0.727150276044606	0.0856540819527943	Tb427_000515600:pseudogene
Chr8_5A_Tb427v10	469091	397	-	57	59.5111957765712	47.871179958782	97.6716776513258	44.1521916162217	75.5787374902624	1	0	2	3	0	1	3	3	3	4	3	3	5.87632491148116	0.993356345214098	1.3579718276215	0.134593010281254	5.72078293845775	0.473790383967136	0.503097872014078	0.000892944817793894	6.23136250776476	0.155074046306676	0.20886590071505	0.0164033337649144	5.66307456659426	0.0396092900562214	0.0394988646528979	0.000614151166152592	6.04745572551267	0.0858609972401113	0.0914061603474925	0.00615285221014296
Chr8_5A_Tb427v10	469117	404	+	5	0.859535913954102	3.99946328478502	5.64365233402681	6.32488387725665	5.33732076716019	0	0	0	0	0	0	1	2	1	1	1	2	1.45127294060834	-1.2691474564613	-0.879010325200403	-0.0489047899783628	2.31459226975546	0.623247630841537	0.321426392669706	8.11111746094592e-05	2.53926409783589	-0.165598613649213	-0.160308859553702	-0.012213520139572	2.61511805899195	1.30821294382353	0.635169554917455	0.0242217407516548	2.50236898335302	0.389658716124464	0.258581631440742	0.0202287775383015
Chr8_5A_Tb427v10	469443	264	+	3	3.31505664911485	2.12023033904515	12.0947266549864	0	7.09793132215774	0	0	0	0	0	0	1	1	1	1	NA	1	1.86952970080252	0.905672658669927	0.673969179665629	0.0298660228576079	1.59852428187036	0.528122073368022	0.224023933144793	8.11111746094592e-05	2.73105141417808	1.49768896357795	1.47171420024793	0.331730972523046	0.403677461028802	-0.753902599790708	-0.166443688010502	-0.00310674563384189	2.36648079678611	1.47058536572732	0.955049896979449	0.139296561041197
Chr8_5A_Tb427v10	469587	394	+	39	17.1154703241967	24.8696165343832	58.4025005775348	32.3738604321069	68.061738852337	0	0	0	0	0	0	2	2	2	2	3	2	4.72127591882173	-0.248137211833531	-0.289376800875481	-0.0097328319255827	4.98440527803795	0.129166989662809	0.121117181615503	8.11111746094592e-05	5.59201886245001	-0.00891588709050872	-0.0112569764032595	-0.000693599735810635	5.17132486375458	0.183894776087393	0.168636528386334	0.00310674563384189	5.70155627119495	0.491138083361378	0.503272345109792	0.0486511680503895
Chr8_5A_Tb427v10	469589	416	-	3	4.06245516183709	8.09351429031584	13.9409735654369	11.5649714035117	11.9646767396664	0	0	1	0	2	0	3	3	4	4	6	5.5	1.99858265136052	1.17356181455398	0.89264323979429	0.0505234162784813	2.45530157981773	2.20205989652186	1.17828532634013	0.0718545431864093	2.82972551222634	1.68294297100044	1.66666979535486	0.445366127167561	2.70005375650788	2.75305984341248	1.37243525713059	0.202159847073696	2.72356424262175	2.06143556473734	1.41619190055049	0.321660048830467
Chr8_5A_Tb427v10	469656	432	-	3	1.50749068400662	2.63282161240964	6.03639070775596	1.92410388654151	9.7219940944306	0	0	0	0	0	0	1	4	2	3	1	3.5	1.40637410741102	-0.058680643835869	-0.040326878342526	-0.00108133832380728	1.72740877243626	0.780167242547823	0.343105429121983	8.11111746094592e-05	2.25792457205572	0.613979488216056	0.581660644774845	0.0608181557980561	1.54240322491168	0.907288965326495	0.307287117482052	0.0067358656330915	2.5804798399527	1.82302963005828	1.22475666164739	0.232659056445757
Chr8_5A_Tb427v10	469664	457	+	3	0.670342288817007	3.31828925524045	15.3842125296446	4.78882494182703	5.96232886715808	0	0	0	0	0	0	4	8	3	3	1	5	1.01714272856499	-0.872670391321037	-0.560223131318739	-0.0214091750286541	1.8701406602905	1.05919494243418	0.484594002625511	0.000587933607731511	2.89843829310357	1.8121381267507	1.80442025910033	0.540162187116606	2.10515107277423	1.78505208392019	0.734653946079576	0.0336100817839058	2.24970454655525	1.28035279565037	0.816063121133125	0.104405149436176
Chr8_5A_Tb427v10	469665	411	+	26	13.3083484566756	31.2354667486626	68.8724877662265	37.5161917507882	68.6514411317591	1	0	0	0	0	1	6	6	6	6	6	6	4.25769466313124	-0.0345912670420353	-0.0376974023904919	-0.00103999319227982	4.85797230531606	1.03562705372546	0.948852459629185	0.0274990430636528	5.42210608571776	0.812189883631653	1.00860753399618	0.150694173432045	4.9882312837823	0.989448005585957	0.876759115168366	0.0538700740177969	5.41980393361618	1.09766487542089	1.08895263107929	0.181053957845352
Chr8_5A_Tb427v10	469675	386	-	424	291.801015113092	262.035684650465	448.596550298441	260.472597203469	471.380138460443	0	0	0	0	0	0	5	5	5	5	5	5.5	8.46046588636088	0.521460196876585	0.963041675691094	0.057919441714146	8.38299523247098	0.0122519696387497	0.0177500537850134	8.11111746094592e-05	8.77025128676688	-0.675932811325785	-1.23215491709155	-0.223936859916064	8.37868763068566	-0.349798558114911	-0.462620027449779	-0.0127253328663355	8.80594869136328	-0.158582132026821	-0.21571870791989	-0.016503670926457
Chr8_5A_Tb427v10	469681	364	-	4	3.11078588476803	1.05679131183596	11.2783153370442	2.13199342620961	13.2163786648639	0	0	0	0	0	0	1	1	1	2	2	2.5	2.01111893709789	0.474425654155219	0.361626447864551	0.012032880221911	1.40425028264128	-0.577095710575596	-0.231662350485007	-8.11111746094592e-05	2.86399315014721	1.0222139127221	1.01508076068801	0.152536459424918	1.78304044358854	0.552934871087938	0.203853390873285	0.0038440295911297	2.97387636720542	1.75863646291391	1.25546775944905	0.245722410965198
Chr8_5A_Tb427v10	469727	394	-	6	3.60325691035721	4.28786491972124	8.81547178528828	5.96360586907232	8.27777904960855	0	0	1	0	0	0	3	2	5	3	3	2	2.3686046021247	0.153521145976376	0.124240523875726	0.00357996290574279	2.47991108408371	0.463916809525693	0.249825029860712	8.11111746094592e-05	2.96003427747364	0.14191558562041	0.142006203603161	0.0107153408045566	2.69638947388965	0.960803515881848	0.478430838315916	0.0135921518018721	2.9171478369555	0.601305685961047	0.425576188074557	0.0385635641499094
Chr8_5A_Tb427v10	469766	378	-	3	0	4.79318404519224	11.6641414601529	0	8.73197848292287	0	0	0	0	0	0	2	NA	2	1	NA	2	0.403677461028802	-2.16221277611767	-1.24405876510506	-0.108292527912321	2.10574536986575	1.51955652412307	0.741256580468127	0.00827165490428361	2.70595875801102	1.45063108283974	1.42266745161016	0.307197317258236	0.403677461028802	-0.753902599790691	-0.166443688010498	-0.00310674563384189	2.5069973917696	1.70145046194619	1.12992635824171	0.195832024084218
Chr8_5A_Tb427v10	469766	426	+	85	48.8413788813312	80.9817353453902	130.899870756374	58.3573428443741	100.013594755028	4	3	10	1	5	6	6	5	5	4	5	5	6.02128932157737	0.139199954360261	0.193926311033362	0.00622304710194109	6.38312865799587	0.61273785199181	0.716759097022924	0.0065571288261858	6.72783628065043	-0.0244849510968237	-0.0347713180065744	-0.00225047893891202	6.14850151102599	-0.160416647337174	-0.171819211488044	-0.00310674563384189	6.5345496739739	-0.0948606985487548	-0.10625535714422	-0.00741803779692502
Chr8_5A_Tb427v10	469767	373	-	49	31.8100795253388	29.7779671130658	46.0994168734149	30.8968402788752	54.2603349450363	0	0	1	2	1	0	3	2	2	3	3	2.5	5.32163450825202	0.31079575748629	0.394368845374719	0.0134210100171716	5.27477652992151	0.0411503968217646	0.0406121969283334	8.11111746094592e-05	5.58579830832352	-0.672175663003569	-0.848154080539041	-0.110272804722722	5.300952045587	-0.221037679405242	-0.20746685695114	-0.00385013589942552	5.70220799296241	-0.158745873665157	-0.162679880581032	-0.0120603195375255
Chr8_5A_Tb427v10	469770	399	-	12	5.27959832704135	2.48469253509471	18.9592796130908	5.74493039863474	16.281491705757	0	0	0	0	0	0	3	3	2	2	2	2	3.08741271047855	-0.253293177555479	-0.23045055300529	-0.00733296016278994	2.61071925561721	-1.16768960774805	-0.65035327590779	-0.00399085232317109	3.96312129343735	0.160433791762926	0.174436678617205	0.0136208867882214	3.14327084124401	-0.17254782367529	-0.0981773119350185	-0.00158013216079537	3.85632762360627	0.35220439969509	0.285919368785877	0.0229163550533765
Chr8_5A_Tb427v10	469771	331	+	91	43.5789093153241	62.4995729047875	210.266504554637	77.7517532024125	188.41904110522	1	1	0	2	0	0	1	2	1	1	1	1	5.98885822980112	-0.121436295176135	-0.168468182225369	-0.00512972163491084	6.24648499065203	0.151980128691093	0.174465452004925	8.11111746094592e-05	7.1176008185972	0.531032057059428	0.787599194382837	0.0972171285110803	6.40287550432138	0.135191722940891	0.149697073232108	0.00296843445197673	7.03866207300172	0.709217431772767	0.834387871452647	0.108500414354693
Chr8_5A_Tb427v10	469773	381	+	6	8.61708384078907	10.3270188927821	19.2248517934659	1.87768920889734	20.1715681632234	0	0	0	3	0	2	2	1	2	4	1	2.5	2.94450608041034	1.34015994854339	1.19167157221755	0.096496655061854	3.06850193977684	1.61166705509496	1.00606653941262	0.0371295850011537	3.50119113666819	1.16589829196448	1.21917252825916	0.218765009907307	1.97499993442451	-0.207427785279625	-0.0816973664045913	-0.0011457235274629	3.53500782502485	1.6684417554462	1.29413393750519	0.263101494891082
Chr8_5A_Tb427v10	469773	409	+	135	44.4994140524923	81.115027267647	133.657534883655	88.347933708958	190.712392329631	8	5	5	2	7	10	5	5	5	5	5	5	6.28699167607436	-0.656129776363825	-0.945740134330823	-0.0565194689837294	6.71645597368291	-0.0680345698662983	-0.0831231850210862	-8.11111746094592e-05	7.07496665808531	-0.683990326073733	-1.00956515998926	-0.1509329392918	6.77770768043159	-0.27068830571667	-0.313248046630735	-0.0070488578397982	7.33059062872245	0.161727939811948	0.195444322769466	0.0148931727989536
Chr8_5A_Tb427v10	469776	386	+	78	24.3167512594243	39.8947063135656	73.504976916371	55.1695431576792	82.1845131183537	1	0	0	0	1	0	2	2	2	2	2	2	5.46393155479111	-0.733483630598135	-0.948984523359829	-0.0565194689837294	5.81535754269032	-0.241072266139191	-0.259770240931354	-8.11111746094592e-05	6.25208557030843	-0.702548827716374	-0.948293749947403	-0.134335973068487	6.04671854390402	-0.113674553998676	-0.120050607830827	-0.00226585723284666	6.33208299021754	-0.246712323694122	-0.270678514255428	-0.021429727239047
Chr8_5A_Tb427v10	469776	398	+	6	2.65221060850013	4.17008918190641	5.56287686771034	2.48057760535249	3.63020879995042	1	0	0	0	0	0	5	3	2	2	1	2.5	2.17840182343599	-0.239929414680319	-0.188104888886169	-0.00586639794651163	2.46194490931271	0.428855348138796	0.229869766109129	8.11111746094592e-05	2.65022112043447	-0.439991374063632	-0.429631086191823	-0.0399820957004299	2.13801582770774	0.0512908676247894	0.0213424657718023	0.000457246088858926	2.37332721805738	-0.304385262672187	-0.197894809645065	-0.0151214889461548
Chr8_5A_Tb427v10	469799	355	-	35	11.8980458597289	27.0032426398577	58.1953566459365	37.6247217735439	62.8593247443657	1	0	1	2	1	0	4	5	4	4	4	4.5	4.39089397997607	-0.608285900070068	-0.67609191073773	-0.030022198134652	4.96563846859929	0.400832446853938	0.374574841395608	8.11111746094592e-05	5.51246079575595	0.144318578886893	0.180799949472785	0.0140919885071025	5.20120101174936	0.548628447150938	0.505849070845285	0.014782460609659	5.56761608714321	0.539325286076765	0.544287698065453	0.0544575810350271
Chr8_5A_Tb427v10	469799	422	-	7	3.15977269609239	5.64534920207026	9.42893516816449	4.83786367335313	7.53903714485897	0	0	0	1	0	0	1	2	2	2	1	1.5	2.38932232145731	-0.21657059742513	-0.175868267205906	-0.00541909823351638	2.76319279397231	0.603631604432796	0.349446465072832	8.11111746094592e-05	3.10926479968299	0.0104406960288808	0.0105732267942462	0.000693599735810635	2.66157652788694	0.490150236184547	0.241451279031119	0.0049856451678437	2.95695665612315	0.255946860512262	0.182248331436568	0.0137172649329035
Chr8_5A_Tb427v10	469845	370	+	45	19.1548934387765	27.3658769414514	80.0945707277513	30.5779330811864	72.7432031901148	1	0	0	0	0	0	1	1	1	1	1	1	4.90230563856762	-0.290784373849949	-0.347993554606706	-0.011708148368572	5.15411114547436	0.0502788151840063	0.048593490774814	8.11111746094592e-05	5.92020269481065	0.222362294767434	0.290083187139968	0.0241837194506147	5.23280664591712	-0.107466453594378	-0.0996532150125701	-0.00161964292555684	5.85120881093589	0.375131882368291	0.39088472580335	0.0344099078068526
Chr8_5A_Tb427v10	469852	383	+	5	1.89702722134336	2.77751021531679	7.51234406466531	2.77475922948247	4.77079239600844	0	0	0	0	0	0	1	1	1	1	1	2	1.86033895569245	-0.417572512359506	-0.310257086291405	-0.0104254105484487	2.08601594783567	0.176863386889491	0.0858185079883183	8.11111746094592e-05	2.73082799653703	0.193116487849352	0.18976389338504	0.0148016179487996	2.08541022887258	0.449479101656519	0.183766047697918	0.00321824162974826	2.42872574374665	0.268435255977923	0.176069363271384	0.0131429091187411
Chr8_5A_Tb427v10	469864	337	-	7	4.70772538794885	0	4.8044970377666	3.91279950810799	12.2379824576209	0	0	0	0	0	0	1	4	NA	1	1	2	2.64377198520025	0.3084704139654	0.261221194836035	0.00870312431459047	0.953445297804259	-2.93370975573008	-1.0328776879655	-0.0419167276781732	2.65705327982859	-0.840095205900975	-0.820751946042842	-0.104183824521662	2.52429239837837	0.263756539798675	0.124450252813527	0.00238693524398425	3.28897774036833	0.825814969015534	0.61799005978856	0.0659830825061216
Chr8_5A_Tb427v10	469868	337	+	191	123.577791433657	81.6235608359225	215.241467291944	97.8199877026997	90.1160526424814	1	2	1	2	1	1	2	2	2	2	2	2	7.26815084182822	0.347216727408194	0.56355127192585	0.021581325917666	6.97046243006994	-0.567036318731366	-0.714539612760382	-0.00646445969605418	7.66718013637691	-0.539363610109182	-0.853112189299762	-0.111304573923338	7.10030670603944	-0.634020026090409	-0.75878974867196	-0.0366239268454818	7.04144766164492	-1.41620066086612	-1.66658295257144	-0.471018619099242
Chr8_5A_Tb427v10	469871	290	-	10	1.46722194557001	7.07653477633845	6.86633424250249	0	2.60311701342729	0	0	0	0	0	0	1	2	2	1	NA	2.5	2.18423857853257	-1.61159957542663	-1.26473192545498	-0.110684900684145	3.15692779363141	0.40019078247285	0.255199340284409	8.11111746094592e-05	3.13663214141335	-0.908722991542272	-0.922293985671548	-0.12763773192834	1.19615871138938	-2.78411941616304	-0.831528323120818	-0.0475047391731815	2.51301776116146	-1.45853554564825	-0.969528818925498	-0.143523332696233
Chr8_5A_Tb427v10	469993	428	-	10	8.44823158237454	12.1823115110416	13.1530403598102	8.59072751410899	26.2738545830225	1	0	2	1	0	1	7	6	7	7	6	6	3.27696000847591	0.638259997395118	0.598454136346216	0.0241421716729876	3.5285316182276	1.12375207330632	0.78176949389389	0.0113226735816707	3.58173388728461	-0.0646527489103346	-0.0680617242953705	-0.00475410305265615	3.28835658901701	0.579937853999801	0.343857263699597	0.00793167534175208	4.0675351868859	1.2359949561367	1.03305238887114	0.162801317178568
Chr8_5A_Tb427v10	469998	405	+	21	17.9657851331266	22.2415885903057	42.9949364966033	21.9723125629382	37.2367198651183	0	0	0	0	0	0	2	1	2	3	2	2	4.31652372716282	0.687991336582732	0.756336583400016	0.03665968972663	4.46676294265974	0.879672433680236	0.747707456109155	0.00887764501710902	4.9345201538221	0.468410941172262	0.555427583950477	0.0570831136138123	4.45817072273257	0.60355560081025	0.479561197573463	0.0136531073314546	4.83208093833084	0.581614997128454	0.537323847202842	0.0532946975948686
Chr8_5A_Tb427v10	470009	357	-	17	8.5723263922733	7.76702746594605	26.2132351524445	8.98586065013317	16.6509336513582	0	0	0	0	0	0	1	1	1	1	1	1	3.65537778077545	-0.0623183227304791	-0.0619907186273909	-0.00178643041355972	3.58832584844063	-0.23381670585311	-0.16488942992171	-8.11111746094592e-05	4.4343829092294	0.095173310769969	0.107835866346756	0.0079417902121088	3.68753084596823	-0.196030967512305	-0.12947128727529	-0.00245797911443587	4.11474911343069	-0.15222975286723	-0.128055082895755	-0.00921528351843865
Chr8_5A_Tb427v10	470009	375	+	15	11.8173957756859	13.7042082853166	31.5828229065522	11.7826765310936	27.4396115389913	0	0	0	0	0	0	1	1	1	1	1	1	3.78841083476672	0.559036921310355	0.567594297719265	0.0218179977444994	3.89122141302672	0.705531840808477	0.532127113834322	0.00165801200790721	4.47896274632201	0.531322253491597	0.604413932003166	0.0644298714324863	3.78637468972496	0.329577201070601	0.223284191058654	0.00436776973293521	4.37921818375764	0.681993687464782	0.594372611190796	0.0623767848235423
Chr8_5A_Tb427v10	470017	357	-	4	5.35770399517081	13.3149042273361	19.1558256883249	14.6020235564664	12.4882002385186	0	0	0	0	0	0	1	1	1	1	1	1	2.36013014670767	1.19703678694288	0.967367400750179	0.0584920586889005	2.97903932847181	2.49835731821559	1.52592725863236	0.203430637277198	3.23340503254982	1.71903673821926	1.75845751604017	0.507252699717041	3.04329748450569	2.60480896361539	1.43973898373366	0.233642593898263	2.93452731410226	1.6918018374605	1.20055371363363	0.22266286927903
Chr8_5A_Tb427v10	470046	367	+	12	10.2243922423576	6.20967213224637	18.5889327195973	6.25421229170389	6.03907733687205	0	0	0	0	0	0	1	1	0	1	1	1	3.53334008816171	0.659452653826046	0.643691339053662	0.0275234992470916	3.19504923035502	-0.028627328080421	-0.0184227531399547	-8.11111746094592e-05	3.94926036360275	0.133893285443786	0.145406529523883	0.0109705653715694	3.19982185759642	-0.0756096590408654	-0.0437228097892474	-0.000616840123580916	3.17647163786944	-0.842519124989766	-0.620065739732706	-0.0662867986837696
Chr8_5A_Tb427v10	470070	311	-	6	0	1.52847364154025	17.1514709359205	4.75174621794921	8.49401991263592	0	0	0	0	0	0	2	NA	1	1	1	4	0.850219859070546	-3.00891944774512	-1.87537585097929	-0.352153145522829	1.86041713704556	-0.745979994978992	-0.340382329718114	-8.11111746094592e-05	3.42107811224363	1.01371393423376	1.05303065949733	0.163250000020538	2.54661846008843	0.713329134425685	0.338961398048943	0.00773433694323897	2.93470289812923	0.63107026893922	0.447838507319389	0.0411830858499427
Chr8_5A_Tb427v10	470430	328	-	7	2.4553602136547	6.78923763958453	16.9261904544976	5.57994378229993	13.7577599450204	0	1	0	0	0	1	3	6	2	3	3	2.5	2.23511228970305	-0.535440404430949	-0.423788809192102	-0.0146426634060185	2.8863292653613	0.843715926990363	0.503676971545344	0.000900931798042438	3.51503795318389	0.779320769403296	0.815868299539674	0.10320424081168	2.75547428978901	0.646233490097726	0.327693851064077	0.00756799031004871	3.37028301320523	0.967129683444264	0.732434857700763	0.0867004434181133
Chr8_5A_Tb427v10	470507	403	-	2	3.45430864723141	4.02740822256581	7.88215226617559	7.16885689834105	10.7103392309113	0	0	0	0	0	0	1	2	1	1	2	1	1.65267678880068	1.4255803852718	1.02226600867993	0.065912206150517	1.75030674537086	1.79579121433477	0.794810232668244	0.0126569833573008	2.19462441195158	1.46717770552304	1.38328337686496	0.28808561971862	2.13046982196636	2.79626961363384	1.16061850628308	0.120608774765513	2.40434306265433	2.50343544620518	1.63566945703947	0.450760109512138
Chr8_5A_Tb427v10	470524	388	-	43	18.5305350008352	23.2481322563426	64.083582072003	33.8581702558301	59.1168697627648	0	0	0	0	0	0	1	2	1	1	1	1.5	4.84659385552773	-0.273475924996428	-0.324698050284645	-0.0108194897181715	5.00634282176413	-0.106607603981574	-0.10036082736686	-8.11111746094592e-05	5.7280195258641	-0.0224422384799565	-0.0287183062157438	-0.00190599094424055	5.27276239927083	0.098165936575284	0.0916806960804205	0.00130267854487345	5.67029610902813	0.152040682181943	0.155247249522889	0.011387555603575
Chr8_5A_Tb427v10	470540	381	-	14	6.70217632061372	7.51055919475065	27.7692303683397	10.3272906489354	34.5798311369545	0	0	0	0	0	0	1	2	2	2	2	2	3.35320695726687	-0.137009172675445	-0.130018017372573	-0.0036381237199325	3.42994197589293	0.000525658783537386	0.000357489890957496	7.14219726035418e-07	4.33957084812554	0.455095642788678	0.511322662747715	0.0505463627842848	3.64729068373098	0.275443901960734	0.180019508710026	0.00320635127535478	4.49527544657176	1.08891530161296	0.963572716583265	0.141691983101942
Chr8_5A_Tb427v10	470541	412	-	6	3.31151747632527	7.56554476172498	10.3557247149382	11.171080187623	16.4560743688085	0	0	0	0	0	0	1	1	1	1	1	1	2.31540260461069	0.0435456439663658	0.0349300259839415	0.000910491957014326	2.85610584854446	1.19769690737886	0.7096501631184	0.00612703490203987	3.07041192737869	0.350001265866504	0.353336377877342	0.030809359907897	3.12265295264134	1.67903038126655	0.94968677620454	0.0677809918808507	3.39208500608151	1.41804211995333	1.07735088657544	0.177373432661913
Chr8_5A_Tb427v10	470543	365	-	82	37.1547415586871	49.3245525251785	104.832317615825	63.4837077331345	110.444906574355	0	0	0	0	0	0	2	2	2	2	2	1.5	5.80054092622493	-0.20042350499797	-0.271269310461868	-0.00906377394918985	6.00255357869831	-0.0216139078531458	-0.0239565794601173	-8.11111746094592e-05	6.54256327494418	-0.279907763556776	-0.389606443913361	-0.0351243747037277	6.18297745270974	0.0101077299980895	0.0108768772208913	0.000264835812773563	6.58001091983094	0.0977147978235086	0.109954087148298	0.00772932582755145
Chr8_5A_Tb427v10	470563	396	+	6	5.35441767220324	4.22856702858137	17.7158702316012	5.87515418696356	6.39542642820019	0	0	0	0	0	0	1	1	1	1	2	1	2.62498269693543	0.682648390382336	0.576309445153946	0.0222323142618367	2.4709213827792	0.446373374955011	0.239817817568924	8.11111746094592e-05	3.44378186600423	1.05682182929891	1.09987045318261	0.177656942185602	2.68644997649376	0.944300719311543	0.468770171108201	0.0131424156446947	2.74303974602259	0.307885873872243	0.212154745991877	0.016172833362016
Chr8_5A_Tb427v10	470650	403	+	59	23.316583368812	39.4686005811449	68.6873268909587	37.4373638024477	85.6827138472907	0	0	0	0	0	0	3	3	3	3	3	3.5	5.23435616150864	-0.395783182567543	-0.496203828760623	-0.0185641560882893	5.60780645940995	0.156035194911557	0.162744481107095	8.11111746094592e-05	6.00362683021102	-0.388940193711265	-0.511708819656362	-0.050615483525262	5.57018264510292	-0.237570571856673	-0.233397637304228	-0.00475250764671665	6.16207219352476	0.214735542848599	0.231426217447548	0.0179255021089425
Chr8_5A_Tb427v10	470662	448	+	66	11.8872015878338	12.9539171225489	31.3648219235029	21.6258676242201	35.3291437412442	0	0	0	1	0	0	2	1	2	2	2	1.5	4.84303041658682	-1.5053442660927	-1.78638855890809	-0.301220071149453	4.90261840327733	-1.53248478586681	-1.41569549668853	-0.152440872880349	5.52458756433131	-1.64315470393394	-2.06095429204843	-0.749910735774215	5.26147227963091	-1.14797599223167	-1.06998534676189	-0.0949917156988097	5.60917204813213	-1.1912558653434	-1.20795093288538	-0.225757471112255
Chr8_5A_Tb427v10	470679	392	-	18	3.63721915908024	13.9135819358222	17.5464240325246	7.78292898410676	22.2219627703289	0	0	0	0	0	0	3	2	4	4	4	3.5	3.1290573742362	-1.29907325286781	-1.18979912237935	-0.096215257744361	4.02940518319443	0.463654157008509	0.360232854375108	8.11111746094592e-05	4.19154722522296	-0.5325778284257	-0.590639275633563	-0.0621325544894918	3.62979719249986	-0.458369596033638	-0.298199900156923	-0.00665949778020552	4.35773446186769	0.131911269244596	0.114637613498263	0.00810777978543066
Chr8_5A_Tb427v10	470825	364	-	32	21.7755011933762	24.3062001722271	56.3915766852208	54.365832368345	50.8322256340918	0	0	0	0	0	0	1	1	1	1	1	1	4.74987690015842	0.372448496770245	0.436136011737357	0.0151461566724129	4.82749833361399	0.387609818196804	0.353127108885615	8.11111746094592e-05	5.42625548607583	0.231366170978294	0.287434481956809	0.0239180006758862	5.40010195008236	1.18188984877624	1.12859749864138	0.111493771109953	5.35208036069482	0.378548853792793	0.37256929808296	0.032262369982107
Chr8_5A_Tb427v10	470835	401	+	53	33.9969531954497	49.0066227680831	76.2024189949069	52.5545622831431	75.4746521173055	0	0	0	0	0	0	3	3	3	4	4	3.5	5.42493201428644	0.294387222441369	0.378864331318344	0.0128936145014582	5.68550830824598	0.613427958034741	0.647767737778973	0.00394194023285814	6.00133357929275	-0.0867143106979388	-0.11405894531881	-0.0084550011449359	5.73543594920445	0.387161021086954	0.390486537826758	0.00950950261218701	5.99445662252503	0.189225119073477	0.200293314169779	0.0152538730988522
Chr8_5A_Tb427v10	470838	368	-	129	56.9886551291713	65.7769081745243	175.984467869629	128.291599888958	165.521097925178	0	0	0	0	0	0	1	1	1	1	1	1	6.43100683189166	-0.234502500733226	-0.344189373883332	-0.0116244885082186	6.53362134240579	-0.293006942206085	-0.34969507333711	-8.11111746094592e-05	7.24010284857098	-0.235152959934691	-0.353689035467227	-0.0308263042095639	7.01285148889734	0.322039797370889	0.382062342089576	0.00918424305821183	7.19601553402857	0.0221875488828842	0.0264874458564902	0.00168621968199179
Chr8_5A_Tb427v10	470881	412	-	5	1.65575873816264	3.02621790468999	6.90381647662544	5.21317075422407	12.9916376595857	0	0	0	0	0	0	1	1	1	1	1	1	1.78381367324035	-0.576607214638806	-0.422868494263294	-0.0146118188160235	2.13877662411538	0.27992248673866	0.137766927495871	8.11111746094592e-05	2.67385037661874	0.0862935444324129	0.0844174575971602	0.00612075712268976	2.48686163410724	1.09732228065252	0.511636663738164	0.0148150678871918	3.10671259576696	1.40645970815305	1.02437217730928	0.159908185281474
Chr8_5A_Tb427v10	470882	368	+	6	4.07061822351224	5.13882095113471	14.49283853044	5.17304838261927	13.0410562001655	0	0	0	0	0	0	1	1	1	1	1	1	2.44641451804402	0.314256445150527	0.257619149370515	0.00855575960241963	2.59791662604086	0.694167277646003	0.385357339354153	8.11111746094592e-05	3.30332068074909	0.790390011176263	0.813140758944141	0.102634906924215	2.60228194311685	0.805005670902613	0.389282580849863	0.00950335615889306	3.22985404315356	1.13638937969822	0.843005078579343	0.110479052671335
Chr8_5A_Tb427v10	470885	362	-	22	3.14010638191019	8.57288696214956	31.6319748597797	10.8204551785035	25.5863880910295	0	0	0	0	0	0	1	1	1	1	1	1	3.17791685502676	-1.76370658212982	-1.62795834816854	-0.227985533838557	3.8367073904249	-0.4757856709601	-0.354610480918034	-8.11111746094592e-05	4.74889542203643	-0.0223778913358369	-0.0260852172585276	-0.00172528303890538	3.99635657957714	-0.369723520590392	-0.263950387814939	-0.00570672945233687	4.59853919716318	0.0130484568212501	0.0117020441226312	0.000723679460974718
Chr8_5A_Tb427v10	470900	370	-	18	10.0815228625139	8.10840798265226	22.8841630650718	18.3467598487118	15.9437157676964	0	0	0	0	0	0	1	1	1	1	1	1	3.80646436572771	0.085296752645762	0.0868420937850924	0.00254065481907852	3.65759990976135	-0.259369161394102	-0.185789314587615	-8.11111746094592e-05	4.37845662758553	-0.172953272929389	-0.194992164552008	-0.0152470696842707	4.22284898797333	0.605561863819318	0.45625728254882	0.0124115515385934	4.12445890026386	-0.294917556414558	-0.248410704170463	-0.019424249567907
Chr8_5A_Tb427v10	470911	412	+	10	2.48363810724396	1.513108952345	13.8076329532509	4.4684320750492	10.3933101276685	0	0	0	0	0	0	1	0	0	1	1	0	2.48469499048846	-0.990468371488331	-0.817110749302347	-0.0424968338486251	2.20087133893833	-1.46457549103287	-0.732881156615177	-0.00780156385738471	3.61551526540789	-0.0003351822329834	-0.000353853279867769	-5.73457578118922e-05	2.85255403220897	-0.162196655565646	-0.084710451245831	-0.00126258309942761	3.41884396355272	0.0810071644521031	0.0617854087562704	0.0039266714627742
Chr8_5A_Tb427v10	470915	390	-	33	12.8502553082014	14.1086943844175	29.4676475609901	14.9224160544886	23.3029571174856	0	0	0	0	0	0	1	1	1	1	1	1	4.40244230869842	-0.417580196060303	-0.464917335207036	-0.0166668423965005	4.46742226599054	-0.398696263528476	-0.33892972719958	-8.11111746094592e-05	4.98571156155364	-0.711954343940329	-0.84824325402482	-0.110299598917929	4.50652303946207	-0.58679128243307	-0.471188824048065	-0.0131694414523603	4.8195790503156	-0.721564403347801	-0.66557018461569	-0.0743467718425085
Chr8_5A_Tb427v10	470921	407	-	2	4.23762643405883	3.91678650668278	3.41068730669927	4.63851881558864	8.80688395405419	0	0	0	0	0	0	1	1	1	1	1	1	1.78304627009934	1.69680438349927	1.24422845485887	0.108292527912321	1.73246259684599	1.76090240501583	0.775508394198109	0.0110875062349521	1.64467513980673	0.450795855948611	0.407973628067964	0.0370155590881666	1.84164032779947	2.34025525733999	0.880510557395634	0.0546623821999491	2.27011315676423	2.28434602395977	1.46077860684285	0.345358404299625
Chr8_5A_Tb427v10	470961	334	+	58	20.2913720740885	31.2549363661738	120.203764303016	53.3532437997222	110.126794157377	1	0	2	3	1	2	2	2	2	2	1	2	5.12413889141208	-0.568808660770104	-0.702295657028606	-0.0322207075721861	5.42963684675938	-0.14057474278807	-0.142412482338308	-8.11111746094592e-05	6.39284578923179	0.422009737208441	0.578107987979488	0.060274447877751	5.81066303062131	0.274845957279585	0.28042203337742	0.00628955570881757	6.32996088126427	0.597629021778477	0.65553960068086	0.0725265526153115
Chr8_5A_Tb427v10	470979	342	-	9	8.04754781137926	18.4759650284444	7.78010127075088	12.5644122763987	36.1061720815763	0	0	0	0	0	0	1	1	1	1	1	1	3.17171905047636	0.71144129474821	0.656036770949946	0.0284210505383144	3.74701443226513	1.83762316700462	1.34282552484481	0.12340776758377	3.1487879631636	-0.596976075210864	-0.606487267312049	-0.0647480341290633	3.4777489162458	1.19774519930672	0.748222496192498	0.0353497260845266	4.22097126340322	1.80409429762787	1.53952435317952	0.389538864061275
Chr8_5A_Tb427v10	470983	240	-	138	94.6067311730275	60.1407446178116	126.348376749506	91.5364363583197	192.251634947181	0	0	0	0	0	0	2	2	1	2	1	2	6.84260885614416	0.408421318313929	0.630486759436947	0.0264245819273084	6.51797886482361	-0.517271037121594	-0.61608156406937	-0.0029017980465854	7.050351706748	-0.794451951633238	-1.16934788364971	-0.200390454840152	6.8189376922856	-0.253788461570116	-0.295019514593554	-0.00665949778020552	7.35217072658182	0.141960791389202	0.17188877353678	0.0127582935655582
Chr8_5A_Tb427v10	471019	359	+	12	4.24614148334783	6.56538464463714	7.09140436739143	4.42629157435528	4.13503076993934	0	0	0	0	0	0	1	1	3	1	1	1	2.94530564897566	-0.54503033669431	-0.484703925174927	-0.0177955910948395	3.23231214691538	0.0439526456479089	0.0285372705472057	8.11111746094592e-05	3.28411149531336	-1.13283051143371	-1.16360954800286	-0.198490518165102	2.9721791047485	-0.463669441903703	-0.250973895730394	-0.00525782154311696	2.92821755303893	-1.26676238907595	-0.898069438571328	-0.123604089337336
Chr8_5A_Tb427v10	471039	342	+	5	2.29929937467979	3.69519300568889	7.78010127075088	5.02576491055947	7.65888498700102	1	0	0	1	0	0	4	4	3	7	1	1.5	1.97224870233992	-0.185226957534777	-0.140262523354716	-0.00406229934774487	2.26408440201055	0.524633995173263	0.266979433759157	8.11111746094592e-05	2.75454001576045	0.237604359611236	0.233915148435893	0.0185167824325536	2.46280290186828	1.05797292405477	0.489516959640562	0.0142105997142572	2.74390181105194	0.791346902137018	0.545365748116699	0.0546406885700322
Chr8_5A_Tb427v10	471126	452	-	1	0.686249786876721	3.43584791037119	20.2673361228823	6.62814285462917	17.4302416991938	0	0	0	0	0	0	1	1	1	1	1	1	0.415685164385488	0.307890859086723	0.177533701355665	0.00548494235414992	1.28081848681798	2.35124910439739	0.910952234044152	0.023895106062647	2.48060338281459	3.47374128824189	3.34754776428406	2.32236563219607	1.70924437541226	3.60842511599458	1.29647213731158	0.170565772578587	2.37464276571884	3.92872164761045	2.5547786370937	1.29190603807061
Chr8_5A_Tb427v10	471165	426	+	4	3.87629991121676	0.686285892757544	5.94999412528974	4.02464433409477	5.7859104403735	0	0	0	0	0	0	1	1	0	0	1	1	2.1498183059837	0.761906176968243	0.59447866582986	0.0238251357472044	1.20818837006402	-0.960862899080354	-0.364520866861565	-8.11111746094592e-05	2.42961142397986	0.20864050750679	0.200272124822023	0.0156091554239781	2.17386469653131	1.16963072783132	0.492534774204137	0.0142353353476744	2.41102335933567	0.818396196359117	0.535284613808717	0.0530219954801665
Chr8_5A_Tb427v10	471185	483	+	21	13.6476950410767	19.381611771323	65.503637431949	24.9744346134137	73.1158652956196	0	0	0	0	0	4	4	3	4	4	4	5	4.12437993811912	0.298192749402371	0.318569182526484	0.0107543623305783	4.36981378413613	0.691409757752535	0.576409555986572	0.00207769097526053	5.23536919127597	1.05244585929833	1.28375287816861	0.244120249157425	4.54862148838329	0.77077402098334	0.624577814966013	0.0234334455487718	5.31410478563086	1.4978708076568	1.46760768155532	0.349071057359063
Chr8_5A_Tb427v10	471193	392	+	13	1.81860957954012	8.69598870988889	17.5464240325246	14.7010880810906	12.9628116160252	0	0	0	0	0	0	1	1	1	1	1	1	2.48407370676561	-1.71689093212381	-1.41624532414424	-0.152063050105998	3.47794609849662	0.300156099875351	0.206404236011118	8.11111746094592e-05	3.96426429349022	-0.059439997885313	-0.0646343508104776	-0.00450216159815028	3.84049509565625	0.824679043001929	0.56642657904125	0.0189550977896583	3.7528976677232	-0.0546719261100888	-0.0437436332262766	-0.00277887659087252
Chr8_5A_Tb427v10	471196	382	+	6	4.76486600816837	6.52614003266194	5.35308287650036	3.72742465606395	4.78674668345722	0	0	0	0	0	0	1	2	1	1	1	1	2.54841826649938	0.52477596062044	0.437495880701876	0.0151794750756903	2.75658602412366	1.00364970190482	0.580055273989294	0.00207769097526053	2.62481821236919	-0.487562047491079	-0.47513849491708	-0.0455010824410327	2.39010938017392	0.45746722236295	0.206781061596716	0.00385013589942552	2.55140995960839	-0.0113066691355583	-0.0075614737497005	-0.000536217104532812
Chr8_5A_Tb427v10	471208	381	+	3	5.74472256052605	5.63291939606299	7.47633125301453	1.87768920889734	2.88165259474621	0	0	0	0	0	0	1	1	1	0	1	1	2.22499619975211	1.64269562604887	1.29795920327817	0.118600935765823	2.21196445603022	1.72701279893612	0.866765531492867	0.0185002582150318	2.40154012371768	0.881423634242719	0.844246201998862	0.109365100586064	1.52845753638277	0.886010387682226	0.29858885477751	0.00665949778020552	1.7825416889541	0.534189567505832	0.315329567891652	0.0260727835349183
Chr8_5A_Tb427v10	471214	369	+	6	2.02578455628688	1.0206328529594	7.26385097189628	6.16145036048114	4.99907315166726	0	0	0	0	0	0	1	1	1	1	1	1	2.0185856519444	-0.571117175415222	-0.435878033102002	-0.0151461566724129	1.65255579189575	-1.15237391410612	-0.496303865727575	-0.000729459014187954	2.82860607187212	-0.105330116285218	-0.104302393102427	-0.00768018382329369	2.7181380197962	0.99695235590593	0.499773238590522	0.0147380890938193	2.57981409819159	0.0357559325997429	0.0240192146505228	0.00146726731479898
Chr8_5A_Tb427v10	471242	354	+	13	5.43363020767012	9.06397298002683	22.0211276215249	12.6356292580393	17.8697019543175	0	0	0	0	0	0	2	3	2	2	3	2	3.16190126048136	-0.322603281044245	-0.297016002526011	-0.00999258276168704	3.50624877817068	0.355243868193279	0.24587839130834	8.11111746094592e-05	4.124047330646	0.246916028574946	0.272227653503591	0.0222071592378391	3.73515045550682	0.637151914470381	0.426033521612309	0.0109223378695556	3.97707190808874	0.347249019403097	0.286654837667051	0.022980801344851
Chr8_5A_Tb427v10	471245	404	-	6	10.3144309674492	11.9983898543551	16.9309570020804	9.48732581588497	25.7970503746076	0	1	0	0	0	0	1	2	1	1	2	1	3.06766278437745	1.59301955063108	1.44478898765703	0.16129887450554	3.17205503000746	1.81341447429979	1.16060303753359	0.0672104009457657	3.41200979607259	0.99650038520766	1.03437557269023	0.157822912653109	3.01026907752763	1.4876934717186	0.814355606185207	0.0442478589653039	3.70863440040662	1.97546210038169	1.5707380211912	0.408676096368595
Chr8_5A_Tb427v10	471256	322	+	4	1.26272257323655	4.24732886663992	6.48819588563421	5.83577874486983	7.01806347212366	0	0	0	0	0	0	1	2	1	1	0	1	1.49386521742901	-0.601300482708177	-0.419542345817399	-0.0143894139193471	2.20852049799123	0.995147143573376	0.498993409374502	0.000748785167539366	2.48742252517421	0.316550801780973	0.305211933960866	0.0258448790463595	2.41672347830582	1.56180666065655	0.712037906543354	0.0312953095073275	2.54014304849751	1.03107879887379	0.688324520118717	0.0785675583899507
Chr8_5A_Tb427v10	471261	387	-	7	10.2397126282396	8.10365917656758	13.0026701741673	6.28380588009979	14.122515705699	1	0	0	1	0	0	3	4	4	5	2	4	3.16588704044962	1.38156086242594	1.27278897758697	0.112401017638024	3.00592048545121	1.07681469885706	0.662029178917288	0.00455743781419358	3.33103171059379	0.430001597955262	0.443383778002336	0.0418674284230267	2.83449274155315	0.778358125304839	0.404300974743745	0.00997166410147382	3.38850511456999	0.998895610291011	0.758509686613154	0.0919804416912471
Chr8_5A_Tb427v10	471504	413	-	4	0	3.00521991631031	3.46021201562415	2.21758529201251	15.5380036396536	0	0	0	0	0	0	1	NA	1	1	1	1	0.584962500721156	-2.50543614893554	-1.48935128095296	-0.176697515544131	1.98971498135798	0.567732794734043	0.26838376467565	8.11111746094592e-05	2.07775133528038	-0.445686253955586	-0.41651106432809	-0.0381092558893411	1.80612515835342	0.58886368206598	0.218848260824557	0.00422969105094074	3.08667383357436	1.95113431576291	1.41681046101811	0.322001841545785
Chr8_5A_Tb427v10	471770	370	+	7	0	0	8.3215138418443	3.05779330811864	5.97889341288615	1	0	0	0	0	0	9	NA	NA	6	6	6	0.953445297804259	-3.20526060860638	-2.03463754263091	-0.449393396272516	0.953445297804259	-2.93370975573008	-1.0328776879655	-0.0419167276781732	3.02395842528261	-0.15052418659462	-0.151392598506046	-0.0114554045089871	2.36893664725886	0.0101687243693551	0.00456503512503741	0.000124749643132705	2.80131900960064	-0.00716008775669455	-0.00497840502627776	-0.000346677281945863	Tb427_000515800:pseudogene
Chr8_5A_Tb427v10	471848	392	+	13	1.81860957954012	2.60879661296667	4.38660600813116	3.4590795484919	2.77774534629111	0	0	0	0	0	0	2	3	1	2	1	2.5	2.48407370676561	-1.71689093212381	-1.41624532414424	-0.152063050105998	2.69562186819212	-1.2241405707203	-0.696683945098033	-0.00584725991443306	3.02186014570784	-1.85047424210101	-1.86083699711801	-0.582917662686912	2.87002627871141	-0.857991094096232	-0.450468019617493	-0.0120682265197461	2.73379563774001	-1.81649790167073	-1.24990227935977	-0.243311724035325	Tb427_000515800:pseudogene
Chr8_5A_Tb427v10	471958	363	-	18	4.16721566719527	2.1283505889481	21.4796586414948	1.07399113844494	7.14031033373916	0	0	0	0	0	0	4	1	4	4	6	4.5	3.21600774995642	-1.12085185054653	-1.04085747999636	-0.0688102610165161	2.80180554575915	-1.92620080739833	-1.12594181523184	-0.0603510146173715	4.33377522048893	-0.259008323324148	-0.290859671088249	-0.024266098998207	2.43194039206896	-2.49245040226088	-1.14189483873877	-0.11577360065649	3.57154230219719	-1.28523895457103	-1.00215029263341	-0.153286315520681	Tb427_000515800:pseudogene
Chr8_5A_Tb427v10	472411	318	-	6	1.28663816043582	7.27881013864346	2.75405936824968	7.51602403978518	13.0394247738032	0	0	0	0	0	0	2	2	2	1	2	1.5	1.76884359987445	-1.0897488236059	-0.79715215641153	-0.0404082980086987	2.82999460644752	1.14678913712248	0.675082121530687	0.00487561680536198	2.2013401452239	-1.277369569861	-1.20494173543246	-0.213505287958809	2.85166327663719	1.22006359642595	0.637031419754285	0.0243574471802327	3.22976712997327	1.13623922594889	0.842882831154256	0.110446618262891	Tb427_000515800:pseudogene
Chr8_5A_Tb427v10	472709	420	+	124	82.9284277909258	123.077069548539	188.847658165158	150.127075416834	199.01473377172	12	18	27	23	38	34	6	6	6	6	6	6	6.67123454251161	0.366743495827842	0.554507310502737	0.0209456303075321	6.95463459468791	0.644023649862928	0.810037133926339	0.0138153355958794	7.26244785002635	-0.0784558297321718	-0.118308262009975	-0.0086545807396339	7.09741962075601	0.602667940092568	0.72106301953505	0.0322620790611871	7.30017670621164	0.344832075034985	0.415580917770361	0.0373128031311421	Tb427_000515800:pseudogene
Chr8_5A_Tb427v10	472812	410	-	53	30.0845695967672	31.4537143265728	38.9340847350512	30.2380350657507	38.3641137717519	0	0	0	0	0	0	1	1	1	1	1	1	5.33809952754626	0.119704960651808	0.152237374995153	0.00452364646102524	5.36968936114539	0.000976022657717013	0.000978914218778131	1.33155765923396e-05	5.52141911970404	-1.02168936311569	-1.28107474305206	-0.242891300273843	5.34171001236642	-0.367651575672751	-0.347551507312679	-0.00807581503488602	5.51091684988083	-0.753737384728494	-0.755719649344325	-0.0913419031493077	Tb427_000515800:pseudogene
Chr8_5A_Tb427v10	472813	427	+	14	3.08652811519278	5.45219174072412	5.96430720165498	8.65515353802134	26.3617185254476	0	0	0	0	0	0	1	2	2	2	2	1.5	2.85028446769474	-1.16858801853142	-1.02342234661844	-0.0660952704523828	3.2157009982646	-0.416650968436183	-0.269453695254852	-8.11111746094592e-05	3.27523837784108	-1.57788428298795	-1.61958147671656	-0.415908048400335	3.52628253815481	0.0625768235143731	0.0396060715001666	0.000614151166152592	4.30273034833635	0.733747658450084	0.633025957799352	0.0685226320488901	Tb427_000515800:pseudogene
Chr8_5A_Tb427v10	472845	366	+	5	1.02724638848969	3.12653008967315	9.27216160548535	5.25092971415742	6.05927297058658	1	0	0	0	0	0	9	6	1	5	4	4.5	1.53518222374473	-1.09417692968497	-0.768904877093257	-0.0377910363725348	2.15901071888777	0.319442669359093	0.158072321876227	8.11111746094592e-05	2.87405467038364	0.462120206767789	0.459261849651036	0.0435462551049115	2.49161341218016	1.10510193612335	0.516044334251733	0.0152269234748177	2.58648376705617	0.528835659705692	0.355619889138648	0.0304392500707269	Tb427_000515800:pseudogene
Chr8_5A_Tb427v10	472890	373	-	42	15.9050397626694	17.8667802678395	42.9562748138638	26.9101512106332	41.4351648671186	0	0	1	1	0	0	5	6	6	6	5	5.5	4.72272906085083	-0.456422644971487	-0.532389794582516	-0.019899692853435	4.80420888620194	-0.431622536167024	-0.391518319502556	-8.11111746094592e-05	5.42544176961626	-0.54426284800759	-0.67610398660774	-0.0764973378177917	5.09301465898564	-0.175621336459703	-0.15873751200761	-0.00301511475192679	5.39973977951114	-0.303888750403141	-0.300769316305353	-0.0244285930448305	Tb427_000515800:pseudogene
Chr8_5A_Tb427v10	472932	352	-	325	32.9090670796532	55.1464713861664	359.61445474939	80.4531300630057	225.396851101405	11	0	1	3	1	4	2	1	2	2	2	1.5	6.70434076261601	-2.33899413623749	-3.55081848079122	-2.11827468192111	7.0723660176926	-1.89609152304869	-2.41784868357769	-0.814907409589744	8.41941271621446	-0.600173473823411	-1.04362069244604	-0.160570814097695	7.34276434582269	-1.68001941366299	-2.05703969976712	-0.577490620077075	8.08301704165186	-0.852739676967424	-1.09846525133309	-0.184248199588945	Tb427_000515800:pseudogene
Chr8_5A_Tb427v10	473009	380	+	66	34.6303938461671	41.596702199124	87.3697071948434	33.1059909102603	116.615335046542	3	0	1	0	0	0	4	4	4	4	4	4	5.59496514053287	0.00864549664836867	0.0113853537854991	0.000208676049466192	5.72545887462727	0.0632736062461178	0.0672367994971299	8.11111746094592e-05	6.25628820844635	-0.215628446386711	-0.291180890191319	-0.02431887137249	5.56296448714394	-0.572347603387032	-0.56163261232878	-0.0185916050142484	6.463534309768	0.490454101772707	0.545424105911938	0.0546406885700322	Tb427_000515800:pseudogene
Chr8_5A_Tb427v10	473021	370	-	14	12.0978274350167	4.05420399132613	32.2458661371466	19.3660242847514	35.8733604773169	0	1	0	0	0	1	3	2	1	3	2	3.5	3.75654202222801	0.686536809120227	0.693648213240148	0.0314578608166938	3.02258995453112	-0.792880876042744	-0.489453076481467	-0.000587933607731511	4.44561094062463	0.659426687412188	0.747909962637549	0.089801044552808	4.08510613508657	1.05827201104047	0.771887010588843	0.0380153057426704	4.52139565514092	1.13735929257426	1.00986788399669	0.155522265151198	Tb427_000515800:pseudogene
Chr8_5A_Tb427v10	473044	288	-	2982	639.814094428572	563.297959739344	4534.8272090448	850.161753068334	2278.57396242935	854	145	93	1453	127	490	6	6	6	6	6	5.5	10.4324711894505	-1.02323577691886	-2.25688035239061	-0.609027147700194	10.3406704347397	-1.40951955460064	-2.30308363436742	-0.724894378443197	11.8446486737442	-0.218051672055805	-0.681276845890113	-0.0772364379568329	10.6373741011726	-1.26085376841355	-1.82229158669343	-0.422893004070698	11.3482692260816	-0.618558631214625	-0.972514140859751	-0.144320939756837	Tb427_000515800:pseudogene
Chr8_5A_Tb427v10	473160	382	+	5	3.8118928065347	2.79691715685512	9.63554917770064	4.65928082007993	12.4455413769888	0	0	0	0	0	0	1	1	1	1	1	1	2.28387646591916	0.460364856711937	0.367346170916039	0.0122553966557814	2.09027462742155	0.185182520130874	0.0899583990687948	8.11111746094592e-05	2.90039198722691	0.511660399860405	0.509560373068044	0.0503758070218719	2.41330079663747	0.977219008036483	0.445030167817769	0.0117794949484136	3.07690750645609	1.35540078606993	0.982777045351085	0.147371698970965	Tb427_000515800:pseudogene
Chr8_5A_Tb427v10	473187	356	+	13	1.07657882232557	2.23465629216846	18.1040738745037	13.5798749530412	17.7507805815371	0	0	0	0	0	0	1	1	1	1	1	1	2.20584240134307	-2.29201440459754	-1.80521845294876	-0.312222295430237	2.60312351005053	-1.40457032150005	-0.780767501788979	-0.0112841935940709	3.98621708540153	-0.0173931673892178	-0.0189488585872992	-0.00120830875587932	3.78522505907025	0.726148557279242	0.491811881780725	0.0142235379315442	3.97238688304311	0.338797973731024	0.279497974293953	0.0223966424978992	Tb427_000515800:pseudogene
Chr8_5A_Tb427v10	473304	405	-	41	11.1216765109831	17.4755338923831	29.4175881292549	20.4028616655855	24.8244799100789	0	0	0	0	0	0	1	1	1	1	1	1	4.45689286459748	-0.925229929494346	-1.03838056328698	-0.0684783920852763	4.77150107355248	-0.42638257834851	-0.384399003611302	-8.11111746094592e-05	5.13898070009127	-1.03235606642581	-1.24779248983803	-0.22977032388254	4.88033399570881	-0.507828747049615	-0.440634007040105	-0.0115403125683016	5.01875008343776	-0.963126279903454	-0.910639004230089	-0.126837437177922	Tb427_000515800:pseudogene
Chr8_5A_Tb427v10	473334	375	-	22	4.92391490653578	3.91548808151903	17.8969329803796	5.89133826554682	2.93995837917764	0	0	0	0	0	0	2	2	1	2	1	1	3.46559382058026	-1.17494417199629	-1.13481065946637	-0.0854489417093888	3.31721300819657	-1.48669906587699	-0.984833224865475	-0.0333106406359424	4.3466232303037	-0.799068306547628	-0.898353466587047	-0.12166603815554	3.58398557063052	-1.1038546345245	-0.709491794869223	-0.0311110258116103	3.13712210293706	-2.60619221438769	-1.90683936328777	-0.650241321738737	Tb427_000515800:pseudogene
Chr8_5A_Tb427v10	473370	434	-	6	1.49341460793898	3.89461755587288	3.63928047359807	2.52742099402034	7.24297127729411	0	0	0	0	0	1	2	1	2	1	1	3	1.84784076197855	-0.925553889455013	-0.68622690371565	-0.0309573847566931	2.41808866880231	0.343261912137887	0.181902196923824	8.11111746094592e-05	2.37490986281343	-0.954390490576464	-0.912268824286134	-0.125311183407286	2.1492645144189	0.0692576802326785	0.0289268751269812	0.000460102128470193	2.82666350429906	0.448410590372972	0.312997943444839	0.0257446311362038	Tb427_000515800:pseudogene
Chr8_5A_Tb427v10	473457	370	-	15	5.04076143125696	9.12195898048379	6.24113538138322	8.15411548831637	14.9472335322154	0	0	0	0	0	0	1	2	1	1	1	1.5	3.21214028029945	-0.618261528162185	-0.573784623635176	-0.022076160375447	3.61026347972273	0.159043890746469	0.112717162917869	8.11111746094592e-05	3.35359395469091	-1.62183543191981	-1.67540697325148	-0.450964382924409	3.53379134194898	-0.116690190096248	-0.0740043072797974	-0.000937292871606972	3.95173644607979	-0.0970438635947247	-0.0798304260440179	-0.00532012247172584
Chr8_5A_Tb427v10	473459	418	-	6	4.0245223052788	5.80479067645912	1.16734383121554	2.84836018908579	5.94252640804473	0	0	0	0	0	0	4	4	4	2	1	5	2.43910260000992	0.299157357515858	0.244944924097321	0.00800930458324882	2.67844409549341	0.851250841106729	0.482359508638025	0.000587933607731511	1.71899567921119	-2.16948426628288	-1.97412342891262	-0.674169330865343	2.2219472238297	0.185703865472576	0.0794556151662326	0.00103656849864433	2.69403313193698	0.225881349490764	0.154468941435553	0.0113518766232927
Chr8_5A_Tb427v10	473462	397	-	74	21.3174432632494	30.2344294476518	59.9348931042227	46.6513722737437	50.0822959272823	2	1	2	3	2	3	6	6	6	6	6	6	5.33328933037648	-0.845376662806353	-1.0744166957181	-0.0742067762416996	5.5804761592764	-0.545669255791994	-0.56663480541171	-0.00206974134272339	6.06823918487768	-0.911481932538099	-1.2071376568147	-0.214310128502059	5.88919818722585	-0.27034299604343	-0.27908999984619	-0.00621096246666761	5.93986456883776	-0.873679219043876	-0.9192942967701	-0.129265324099408
Chr8_5A_Tb427v10	473850	374	+	568	359.156954796276	443.570205387702	1214.0709204885	446.153273091864	739.41404343853	552	353	441	1120	442	735	38	38	38	38	38	39.5	8.82074711543786	0.425259882355735	0.813969522149277	0.0421118189684961	8.97283025324947	0.410173517145249	0.620933317747545	0.0029017980465854	9.69862377848073	0.310154505367805	0.647694880875489	0.0712324723369332	8.97701403138462	0.0363303120503776	0.0496162030702646	0.000685250193631162	9.3411152049017	0.0816290059691666	0.115139017262828	0.00817661517591322
Chr8_5A_Tb427v10	473862	376	+	235	208.777175183646	198.304305868868	430.559643648925	235.848567475307	345.758816349177	226	206	191	397	233	345	33	33	33	34	33	35.5	7.79442720600893	0.837411769515822	1.44185231483782	0.160469961136942	7.75739422185711	0.420557779811502	0.5764683193806	0.00207769097526053	8.31566347064242	0.129851386745362	0.222750896057485	0.0176260266930211	7.88217777991905	0.34069491396413	0.43589505202327	0.0113523123630636	8.15764512226573	0.231644574983689	0.30016979332895	0.0243680683180984
Chr8_5A_Tb427v10	473909	376	-	176	141.145132518521	186.639346700111	299.703281363467	144.237966885725	189.483645117911	144	114	153	233	123	164	21	20	20	21	21	21	7.30483079448104	0.658336742983788	1.07303556992343	0.0740280041301746	7.50574674258985	0.740572192425275	0.989996535425199	0.0343601412043377	7.84666015471399	0.0450083000204614	0.0727631631616622	0.00524855657834495	7.32041198728511	0.0411637907588742	0.0502998283130275	0.000719598912482163	7.51662789574092	-0.226782668446556	-0.27861784419311	-0.0223697385413826
Chr8_5A_Tb427v10	473967	443	+	14	12.1692897677808	31.0934061651775	34.7091126823532	18.3136875118218	27.3333559985639	12	13	49	24	29	34	22	19	25	23	23	24.5	3.76062237010316	0.694851402286689	0.702488670272019	0.0322207075721861	4.41976628804657	1.92498390230694	1.62097149801242	0.25458948898525	4.49792897989599	0.760345882051766	0.866412808751401	0.114277089302442	4.04584586852427	0.987285646683893	0.71334958708673	0.031480699489099	4.32836198084746	0.780828235192215	0.675942977632679	0.0763377427276202
Chr8_5A_Tb427v10	474074	383	-	20	29.4039219308221	36.1076327991182	64.3915205542741	48.0958266443628	56.2953502728996	19	30	39	59	52	59	38	39	39	39	40	41	4.62990740365497	1.45971154387752	1.68002272972519	0.251692482977455	4.77581229276913	1.6169575796017	1.45892715645778	0.171430318607232	5.18875503575607	1.0993007028908	1.33497999253277	0.26606987729307	4.98015626080398	1.71496372691422	1.51728869339785	0.271889613661017	5.09262646168801	1.21220342441821	1.15653884289367	0.20579604733517
Chr8_5A_Tb427v10	474130	402	+	117	60.7346187171825	78.6776392787946	160.634693956647	77.0412760134275	119.103232394482	116	67	93	140	94	130	37	36	37	37	37	37.5	6.4063962730925	-0.00385896467838376	-0.00564655454417533	-0.000139321334752643	6.59176904739106	0.100625927985863	0.121006077397804	8.11111746094592e-05	7.10432014545398	-0.216196879743859	-0.32016861112529	-0.0274029607787887	6.57670475880914	-0.250447237445214	-0.283248749489676	-0.00640454857938527	6.88931475832446	-0.309699049909757	-0.359229205570585	-0.0308101949745977
Chr8_5A_Tb427v10	474183	399	+	31	19.3585271991516	40.583311406547	114.870929420491	51.7043735877127	103.116114136461	30	22	47	96	61	108	24	24	24	23	24	24	4.64448332411946	0.24971551152992	0.288011122628104	0.00970952277683005	5.16888024458433	1.13994975702376	1.10459369240879	0.0551446243242808	5.9137079300486	1.27072727090333	1.65664154527051	0.439011513432926	5.34168934830948	1.16068318085257	1.09722292553585	0.102280184450254	5.83619224915798	1.40677291806104	1.46341008345827	0.34678891193626
Chr8_5A_Tb427v10	474190	429	+	57	55.8031691917045	53.0958219923487	110.271875835028	86.579623026514	139.114631052486	56	73	78	88	130	168	38	39	38	38	39	39.5	5.83031713840676	0.90102015028136	1.22431332470185	0.103878059927817	5.79476934353864	0.617266561507593	0.663036840805078	0.00464103577190193	6.31846893946603	0.325980496701747	0.443072732158954	0.0418494318676837	6.14487665392424	0.977201682324595	1.04614507734542	0.0883843138234399	6.485398189417	0.953171146260497	1.06236402219161	0.172229926532136
Chr8_5A_Tb427v10	474238	435	+	370	195.465010416314	292.003347859466	845.128105166776	350.577930319976	487.672095572976	367	260	441	682	554	598	30	29	29	29	30	30	8.07389100299332	0.111436869068038	0.19772355559153	0.00637973541972145	8.36281952964917	0.362791534155839	0.524733855080404	0.00128753321151909	9.12860462439521	0.421739532549491	0.80856164373326	0.101572773602233	8.49448861477669	0.279522821043728	0.372213979602947	0.00865963559955968	8.7322878768003	0.0850762050806371	0.115122171387141	0.00817442607395447
Chr8_5A_Tb427v10	475666	390	+	12	11.9323799290442	9.69972738928706	28.3762532068793	17.555783593516	48.47015080437	0	0	0	0	0	0	2	2	4	2	4	2	3.63994339121693	0.877049945144497	0.870361036432028	0.0478370134250659	3.49715743904808	0.559611730885926	0.386522848834356	8.11111746094592e-05	4.24783392219481	0.706815655410813	0.78774801027052	0.0972515060657263	3.9091226585377	1.16951906892424	0.817194333100298	0.0449046406506887	4.62884346175914	1.76553214362098	1.58953899040971	0.420646574398653
Chr8_5A_Tb427v10	476084	388	-	1	3.70610700016703	7.15327146349004	10.8616240800005	12.4740627258321	11.2603561452885	0	0	1	0	0	0	1	3	6	4	2	3	1.32872402616181	2.22397631675448	1.50787483106463	0.179628128134674	1.7605195370256	3.28968969373162	1.46014241212805	0.171994224773125	2.04552983515037	2.66453090534581	2.48408811444555	1.17781926709049	2.14126045728328	4.28742623170301	1.78595837039958	0.40241639475705	2.07041117318313	3.43594850087674	2.12712195117894	0.844467754892928
Chr8_5A_Tb427v10	476126	428	-	1	0.76802105294314	4.73756558762729	9.56584753440742	7.26907712732299	13.1369272915113	0	0	1	0	0	0	0	1	4	2	3	2.5	0.463770599725627	0.409250026237739	0.238034067526699	0.00775254428358572	1.48692945292668	2.75460593110869	1.1321571643568	0.0606637417485616	1.95817962323884	2.50284696826557	2.31815387731517	0.998804067708219	1.77135286737914	3.70469335062972	1.36028123016974	0.198422622919887	2.17720460236482	3.60777816260816	2.27269330072018	0.988958748494553
Chr8_5A_Tb427v10	476180	386	+	76	54.2450605017927	18.1339574152571	0	0	0	1	0	0	0	0	0	5	5	5	NA	NA	NA	6.01602236885425	0.449585394696865	0.625911987178543	0.025999020891412	5.23862501948475	-1.28501548201523	-1.2603455383852	-0.0952806975733903	2.62869392134633	-7.59420186583706	-7.40293200140216	-11.645156292795	2.62869392134633	-6.26526671265415	-3.05487191938749	-1.59904742052089	2.62869392134633	-6.9969482538542	-4.7363651568157	-4.61191373020493
Chr8_5A_Tb427v10	476186	395	+	104	121.040827593267	177.989113101329	213.184855403475	221.547754393519	298.840183208228	19	28	30	32	55	55	9	9	8	7	8	8	6.81632817122681	1.1675099540118	1.79661105071318	0.307187743036895	7.09352570098575	1.42437242757398	1.82073760201637	0.380661691184888	7.2233499923049	0.351454864975761	0.527598678868253	0.052806558566231	7.25104265150777	1.41449341900316	1.71744659147265	0.369285159206892	7.46650064001169	1.18465475373826	1.44904307397559	0.339057842319269
Chr8_5A_Tb427v10	476224	341	+	47	27.7213188544706	28.5277583193864	88.2862738996673	29.1148694372915	60.3781947587374	3	0	2	6	3	1	3	2	3	3	4	1.5	5.19428455678058	0.173468433624652	0.216278046829716	0.00692899116614305	5.2146084333824	0.0434762529751533	0.0424647417248248	8.11111746094592e-05	6.02106018028247	0.29501254703042	0.388823835180171	0.0349656483937033	5.22905271448673	-0.238717715266763	-0.221212737888078	-0.00431369891106898	5.7488546409902	0.0510836434941705	0.0526250747888778	0.00334681276537193
Chr8_5A_Tb427v10	477131	357	+	52	36.4323871671615	29.9585345115062	57.4674770649746	34.820210019266	135.288835917285	21	20	14	24	13	61	7	9	10	8	7	8.5	5.46053006417891	0.420426145307447	0.543698031602336	0.0202921366311674	5.32151007095421	-0.0380054328242603	-0.0378087336376383	-8.11111746094592e-05	5.78570865435243	-0.452673055007548	-0.582604904388697	-0.0609126383470012	5.42833376702323	-0.14796389838039	-0.141974056585486	-0.00279157785289144	6.39973328928179	1.04694558865017	1.15670567086309	0.205853232275498
Chr8_5A_Tb427v10	477458	409	-	16	9.23572744485689	16.2230054535294	47.9796279069532	20.5637431908781	36.7427544855253	0	0	0	0	0	0	2	3	4	3	3	3	3.66384144960802	0.124722891614859	0.124229478297801	0.00357996290574279	4.0540781828434	0.841728413846123	0.657407421437451	0.00440990560778515	4.82185042003026	1.01379645716359	1.18968167920315	0.208063361344055	4.22054202575706	0.9314743996479	0.701438701937627	0.0301705103644124	4.63164099662777	0.969675225823691	0.873328942266806	0.11762408402295
Chr8_5A_Tb427v10	478033	430	-	28	12.1735954652432	22.0253723500893	69.6864588386543	37.1083618303931	50.5668207866874	16	9	27	42	45	37	16	15	20	19	19	16.5	4.24832199016773	-0.263538735463776	-0.286803624394089	-0.00958285842609903	4.66318453170056	0.447719292523403	0.395414285638573	8.11111746094592e-05	5.48300541273449	0.720720864778857	0.900320890297136	0.122228175339618	5.03293578747267	0.863848009476216	0.77202243133944	0.0380214129700571	5.25360217727571	0.568704404884907	0.553219500895181	0.0557213822926407
Chr8_5A_Tb427v10	478087	424	-	6	17.2164771145592	29.2282112951533	54.4775326038629	42.8949801117438	84.0417126408372	0	4	3	5	5	16	5	6	5	6	6	7	3.42372978423273	2.32230907325338	2.22834137713463	0.585260308492982	3.79710023697245	3.03001471921707	2.23877856316938	0.676723001048231	4.2406049865307	2.57974763681246	2.87331184824974	1.65161913756503	4.06994798790947	3.34592925197792	2.43161932992464	0.903400929255006	4.55101557586049	3.5074512146491	3.12627847747563	1.98147351627607
Chr8_5A_Tb427v10	478101	398	+	124	83.1025990663375	88.4058906564158	223.627650081956	82.6859201784163	106.18360739855	118	89	104	190	98	114	23	23	23	22	24	24.5	6.67273891047907	0.369805423119194	0.559239675741185	0.0214091750286541	6.71710451906403	0.177525932939038	0.216915041626467	8.11111746094592e-05	7.38408938172086	0.155301999910519	0.237521918897232	0.0188077801584263	6.66913469468176	-0.238970262814801	-0.273190008988493	-0.00595284611212021	6.84859831797317	-0.557865354818445	-0.644553967385864	-0.0703573785882124
Chr8_5A_Tb427v10	478230	400	+	167	126.117398394667	158.7394135096	444.937950310788	180.84015620514	204.643341122656	0	0	0	0	0	0	2	2	2	2	2	2	7.18617456653508	0.564618687707519	0.907750129252386	0.0524955333718137	7.35153546906013	0.579605081113437	0.762368059387323	0.0101599455012802	8.09354897642609	0.678380211150258	1.13102776718503	0.187481126002967	7.44528595394306	0.442751320570189	0.547041274675645	0.0173320095326744	7.53425290038016	-0.0402390262288665	-0.0495124551294091	-0.00318343904781724
Chr8_5A_Tb427v10	478282	409	-	32	38.6221329512197	54.076684845098	68.5423255813617	58.6447490999117	72.6106814833001	0	0	0	0	0	0	2	2	2	2	2	2	5.15614046827298	1.19163635812724	1.47786210685545	0.172440659690125	5.39629033573816	1.49075632018469	1.50186428843011	0.192407527190866	5.56588848407404	0.503050453927814	0.633513111453089	0.0687168019419885	5.45427299949333	1.28535628930838	1.23874835614175	0.147805477889067	5.60718905374458	0.870729711695105	0.882732754047433	0.119794660674754
Chr8_5A_Tb427v10	478306	305	-	1432	670.09299848689	594.443269495846	2234.25983595027	631.140359835904	1169.8942416511	1405	481	365	2450	375	931	23	24	24	23	24	25.5	9.93680651688482	0.0692870042987466	0.146756298155729	0.00431555157339694	9.85046386048364	-0.369038266652958	-0.588849555827096	-0.00235079343766369	10.805111752609	-0.166725277071218	-0.420413777254144	-0.0386041895275343	9.89363948562302	-0.720018681241587	-1.01948031297624	-0.0828628255943094	10.3385491424209	-0.560271247287576	-0.838309692849185	-0.1093906698274
Chr8_5A_Tb427v10	478378	400	+	446	296.025560120816	416.176907957812	1201.77963965854	475.72365416127	765.384126049051	305	259	364	758	440	580	15	16	17	16	16	17	8.5072645117395	0.472679266505128	0.877091276675552	0.0485743640662484	8.7526508518288	0.641400338423084	0.956010459420339	0.0288778597345042	9.51703657151324	0.648816318151511	1.31753588616672	0.258322054689528	8.8490059181738	0.469225351734722	0.636839976692703	0.0243376794380261	9.1917493459645	0.476154468064059	0.665085949569632	0.0742836068866789	Tb427_000515900:pseudogene
Chr8_5A_Tb427v10	478440	402	+	250	177.86566910032	241.710685619389	565.02972769366	312.177670512743	425.36868712315	22	13	25	48	42	45	3	2	3	3	4	2.5	7.72368047124144	0.512296093291367	0.875259197503819	0.048394644162352	7.94439274842314	0.625780144432215	0.872965382120981	0.019132288433585	8.55606292301689	0.424545328270147	0.751738197318724	0.0905161256111813	8.12859958881905	0.662702293802544	0.862634713513833	0.051348333657468	8.35146581980911	0.444786758819535	0.585113761486296	0.0608020365950909	Tb427_000515900:pseudogene
Chr8_5A_Tb427v10	478642	366	+	166	116.078841899335	192.802688863177	384.279586538448	175.381052452858	438.287411539096	38	44	62	129	62	159	7	8	8	8	8	8	7.12227026593094	0.450351821506992	0.718664742868894	0.0334265293819329	7.48704813129635	0.870949248081822	1.16204037262294	0.0676575705474376	7.98363340981047	0.480768729054508	0.79055475272507	0.0977801003410117	7.41891731373167	0.407000832625519	0.501716630326607	0.014782460609659	8.07837834670531	1.0721342682246	1.3805684632667	0.303635920768436	Tb427_000515900:pseudogene
Chr8_5A_Tb427v10	478710	453	+	1	6.14734533826892	5.11801143945634	10.158045222455	3.28940260496666	7.55310716625561	0	1	1	3	1	2	6	8	8	12	7	10	1.65887040322731	2.91240515209609	2.09067215481018	0.482745949932806	1.53751103140994	2.85356097982246	1.18977653966977	0.0749281921518188	1.99941672761856	2.57914347067472	2.3961906515662	1.08088606989863	1.25346646390124	2.91591874814942	0.889461515680347	0.0562972415746375	1.79725401641198	3.00210924987354	1.77649249514419	0.549201862491024	Tb427_000515900:pseudogene
Chr8_5A_Tb427v10	478712	409	+	34	54.5747530832452	50.2140644990196	59.4033488371802	48.743687563563	42.8665468997796	4	8	9	3	12	3	7	7	8	6	7	6.5	5.44592183678426	1.60248888451164	2.06823881355647	0.467060178190253	5.38641922803793	1.29930194034135	1.30681968793117	0.109443120722751	5.50654460468324	0.215252084499146	0.269508793795649	0.0218842984491947	5.3651956761435	0.942993716819857	0.895079793250012	0.0571825055469352	5.27351756177617	0.0555634433422017	0.0541790196264679	0.00339636862400915	Tb427_000515900:pseudogene
Chr8_5A_Tb427v10	478718	397	+	41	27.5350308816971	35.2735010222604	49.9457442535189	50.8166733696137	65.562278304806	9	9	14	1	15	12	8	10	12	5	9	9.5	5.09209909261256	0.357302077506553	0.439183325090428	0.0152608006539634	5.26792942139314	0.536507260284651	0.52886873973841	0.00147966167987445	5.51585004542102	-0.299671060112709	-0.375547108024996	-0.0333547459834463	5.52819758811351	0.721486637955846	0.703950927069987	0.0303883901938627	5.71039712563373	0.365821527229503	0.375233687546436	0.0325607948346123	Tb427_000515900:pseudogene
Chr8_5A_Tb427v10	478786	328	+	388	316.741467561456	378.839460288816	869.818120578347	433.84062907382	711.964077154808	203	159	172	505	195	334	11	12	13	12	12	11.5	8.45560417022242	0.767081200599719	1.41596071951095	0.151986922499195	8.58455821603818	0.689409806556072	1.014757486415	0.038778450756713	9.18358490629155	0.393116259027759	0.759703224727488	0.0920211104383217	8.68222694490427	0.527583408187555	0.709897582866628	0.0311447801960661	9.03922212633701	0.568942744820107	0.786583077439314	0.0977411725640535	Tb427_000515900:pseudogene
Chr8_5A_Tb427v10	478800	307	+	409	280.436865171323	202.741855314827	685.755445142415	282.330251980289	393.518287666179	5	0	2	6	1	1	2	2	2	2	3	2	8.40591089100545	0.512152027881716	0.940619557808262	0.0565194689837294	8.17238668525938	-0.321557678826765	-0.457740016720579	-0.000180599650208492	9.05016076137246	-0.0214550803155978	-0.0406737941565272	-0.00274750711751426	8.41075613640337	-0.180490773901513	-0.239164894059271	-0.00495453191793934	8.64991921140278	-0.370202349976443	-0.497970459768385	-0.0479397892529031	Tb427_000515900:pseudogene
Chr8_5A_Tb427v10	479178	395	+	7	1.79319744582617	3.40649020289625	17.673355888371	5.91921481204059	13.7503151782927	0	0	0	1	0	0	2	3	1	3	2	3	2.05212558643911	-0.914468894616838	-0.701886210240106	-0.0322159356826971	2.43638179583104	-0.0339362974247219	-0.0180695731409974	-8.11111746094592e-05	3.54532177122729	0.836914436536612	0.878372342639424	0.116972612687892	2.79464371781351	0.711639348296026	0.365201938404188	0.00850588226970523	3.36990625931229	0.966473266750275	0.731897392991091	0.086596112240947	Tb427_000515900:pseudogene
Chr8_5A_Tb427v10	479223	380	-	67	40.4021261538616	42.5420817945587	70.3219594495081	32.1601054556815	67.4634169690736	0	0	0	1	0	0	4	4	5	5	4	4	5.71545976525318	0.207713071487777	0.277982459796529	0.00933413309002081	5.7522457748101	0.0721541544552117	0.0769950359942351	8.11111746094592e-05	6.11147022581842	-0.542291195314013	-0.721390282799701	-0.0848794044094048	5.5531365705699	-0.634262881083098	-0.621389254988314	-0.0230079790483736	6.08175104003779	-0.308873912459064	-0.330037966741522	-0.0275529327537634	Tb427_000515900:pseudogene
Chr8_5A_Tb427v10	479291	391	+	148	133.382684976485	171.632281938649	381.812899824873	183.834850384533	300.070721808258	91	86	113	209	126	207	13	13	13	14	14	17	7.13957234990625	0.816077492456521	1.30492087327984	0.120230845371736	7.32084649922765	0.865513003083613	1.13467778674174	0.0611683476059024	7.89646459515874	0.64062469764456	1.04205714822595	0.16011100017708	7.37025208177534	0.639410104131335	0.784832109824345	0.0399118857159673	7.72293989784035	0.686627280605366	0.858669081252999	0.114197623155071	Tb427_000515900:pseudogene
Chr8_5A_Tb427v10	479387	430	+	99	43.368433844929	77.4225209881927	203.051923167803	52.0819113409025	39.1485064154999	1	0	2	4	0	1	2	2	2	2	2	1	6.04586795839252	-0.249154713837333	-0.348216156500873	-0.011708148368572	6.46029653419726	0.325056342667917	0.384204856508651	8.11111746094592e-05	7.15293883125444	0.357270202570095	0.532021420961957	0.0535862007326972	6.17655964999364	-0.54303400663075	-0.583850637789278	-0.0204687655447466	5.97290961757122	-1.64355813837655	-1.73561998562701	-0.519772040497994	Tb427_000515900:pseudogene
Chr8_5A_Tb427v10	479662	360	-	118	54.9415227810741	56.5051887819898	265.044126998639	66.9984923843567	165.880258561048	1	3	1	5	0	4	2	3	2	2	2	1.5	6.34081911374846	-0.161205132174859	-0.233944953864435	-0.00752343802504865	6.36088229371872	-0.372201111305631	-0.434072572795232	-8.11111746094592e-05	7.47077553028866	0.465391719835886	0.719064193251413	0.0843423228795129	6.48276331146416	-0.456906815074867	-0.510952631998204	-0.014782460609659	7.13354185144356	0.153443166989026	0.182128530534793	0.0137015512345103
Chr8_5A_Tb427v10	479716	351	+	39	28.655288488063	40.4919296728242	44.719710592233	46.9892678424037	65.8278782442172	1	0	1	0	0	0	3	2	3	2	2	1.5	5.08473322059479	0.484980195512859	0.595506941485351	0.023912434859674	5.33052437436058	0.800403772338185	0.797480591504711	0.012875287988035	5.40133030094177	-0.379939446165827	-0.470876348586586	-0.0449752835749805	5.4366551784651	0.688861992160737	0.6619094367797	0.0262866783771367	5.67766210972614	0.4446795090872	0.454436868289472	0.0422335811391712
Chr8_5A_Tb427v10	479718	264	-	675	270.17711690286	182.339809157883	935.325527985617	216.028146289049	413.09960294958	666	163	85	1151	96	287	29	30	30	30	30	30.5	8.74012053804182	-0.239374265817752	-0.454582504292874	-0.0161556965276177	8.45712418365932	-1.17343528732219	-1.71014720217451	-0.307343433518356	9.63495386649919	-0.313116792878473	-0.647443092071947	-0.0711836648263397	8.57911136040338	-1.28010236245035	-1.71279008896065	-0.366029369554482	9.04595147489241	-1.01352343616101	-1.40187349910236	-0.314133933075616
Chr8_5A_Tb427v10	479746	448	+	21	25.1728974801186	44.1610810995984	74.0209797394668	60.893890415567	59.9059393873271	0	0	0	0	0	0	2	2	1	1	1	1.5	4.55421948966411	1.16925235547073	1.33102574564742	0.127341731726104	4.95360551206493	1.82445647224497	1.70121258294446	0.302206886497519	5.32291974567027	1.22261992689093	1.50385691846122	0.348772418403086	5.18314397160123	1.9613383062357	1.80248176780157	0.413507169188209	5.17144162923357	1.22494799400447	1.17990844776648	0.214427182938889
Chr8_5A_Tb427v10	479808	365	-	50	22.7056753969755	37.780508317158	38.0274093312308	48.6708425954031	117.537698739681	0	0	0	0	0	0	0	0	0	0	0	0	5.09730863256797	-0.198547299403518	-0.244225278110599	-0.00800930458324882	5.45837478238586	0.339458773243835	0.345539532242604	8.11111746094592e-05	5.46301237843596	-0.968818839186597	-1.20789455605145	-0.214655064416622	5.63897132757226	0.367785367481928	0.365356530779628	0.00850588226970523	6.2706576859666	0.9044331964763	0.985958091739893	0.148412805057254
Chr8_5A_Tb427v10	480046	405	+	32	35.0760566884853	23.0359310399595	74.6754160204162	22.7570380116146	65.6075540480656	0	0	0	0	0	0	3	3	3	3	2	3	5.08760125828737	1.0535840764221	1.29421457256182	0.117894173127598	4.78958041627274	0.314040558400926	0.284081945731719	8.11111746094592e-05	5.62727842730255	0.622547067350502	0.788742980620045	0.0974804836859066	4.7809816382607	0.0112524394466933	0.00957133700506651	0.000264835812773563	5.53455552223737	0.730136791619631	0.734057644693577	0.0869103642549159
Chr8_5A_Tb427v10	480554	417	+	253	166.589903151713	180.47517344473	568.296716971123	261.862079654697	480.39901804391	205	173	213	405	314	481	18	19	19	18	19	20	7.68516134207823	0.398243046893903	0.677517358352237	0.0301223282629347	7.74274496285876	0.178143220201868	0.243840189555484	8.11111746094592e-05	8.56880563234524	0.415279774899159	0.73658799515542	0.0876433194312712	8.01062867137106	0.388934154702332	0.502212302613658	0.014782460609659	8.44771605356527	0.604918907574894	0.801601713894588	0.101133630685433
Chr8_5A_Tb427v10	480555	421	-	258	128.572469687756	205.363191479538	621.992097795834	206.106709401917	226.086994373612	169	125	220	373	220	181	15	17	16	16	16	16.5	7.51302898807294	-0.0134758213633623	-0.0224904192881936	-0.000466696679816273	7.84978127898542	0.340769027695186	0.471221975239697	0.000258853322280943	8.64796609157244	0.514711850037346	0.922740679588115	0.127727758750137	7.85238188276031	0.0112232703780157	0.0143278270562892	0.000321111540426202	7.91897085795157	-0.51880850751849	-0.659488030115387	-0.0732645603660346
Chr8_5A_Tb427v10	480986	421	-	5	0.793657220294787	0.710599278475912	10.5820961817817	0	7.5642488823885	0	0	0	0	0	0	2	1	6	4	NA	2.5	1.41544350821096	-1.34390620476609	-0.925022727689603	-0.0547873638070157	1.36757650747191	-1.22787873487274	-0.487752697825536	-0.000587933607731511	2.96479525345921	0.6328989723198	0.63354387497496	0.0687168019419885	0.729715809318649	-1.59827710136782	-0.40046842137782	-0.00997166410147382	2.73548589162489	0.777245147339181	0.534949658962087	0.052967753385918
Chr8_5A_Tb427v10	481137	405	-	60	58.1749232882195	50.0435743281878	135.773483673484	44.7293505745528	87.7722682534931	0	0	0	0	0	0	0	0	0	0	0	0	5.89676769136379	0.887623998901177	1.21668727580038	0.102095860468702	5.78915951210452	0.459641927773842	0.493296737883373	0.000587933607731511	6.50461214722137	0.541506574707009	0.750671782401185	0.0903611297809922	5.70902530667455	-0.0185956486100656	-0.0186784153997939	-0.000426416777986232	6.19137580100279	0.225045352699507	0.243292108156042	0.0190098437591454
Chr8_5A_Tb427v10	481184	420	+	102	90.9023150785148	91.5922378035637	296.760605688106	155.037774145422	183.835643907775	0	0	0	0	0	0	1	1	1	1	1	1	6.5968194506805	0.776335130217233	1.16313580236507	0.0909349273853349	6.60224387755755	0.515042351866767	0.62019370985722	0.0029017980465854	7.44753228638027	0.838953011648971	1.29269721301702	0.247691534058528	6.9803006436739	0.932167674287544	1.1022396729795	0.103337154048717	7.10283567637224	0.510360490673816	0.604046012328217	0.063823719795247
Chr8_5A_Tb427v10	481329	398	+	737	340.367028090851	703.07703606942	2064.93989329408	847.530681828767	1453.89862438014	13	10	10	42	12	25	1	1	0	1	0	0.5	8.96978224195876	-0.0169571343181893	-0.0329260025426434	-0.000886951061503162	9.49253191230641	0.770928525616588	1.20602930199844	0.0795516287037736	10.269366300249	0.687459016397485	1.57563567185583	0.389402921023349	9.62723594574225	0.636938648882221	0.893676768261376	0.0569487305022033	10.0163531319469	0.700412703766987	1.02940374942998	0.161642816588286
Chr8_5A_Tb427v10	481351	384	-	62	27.3781717833475	43.2123942763446	81.7587965290607	54.1640623253595	48.4998911009027	4	4	1	4	4	1	4	7	4	4	4	2.5	5.38342416683449	-0.237741773447487	-0.304235726777037	-0.0102181178676263	5.70787739057305	0.208174179572082	0.220603930183762	8.11111746094592e-05	6.16394117223984	-0.217587542449538	-0.29102046938366	-0.0242836186858134	5.86915252818386	0.197465764945073	0.203249447817297	0.0038440295911297	5.79024546124209	-0.660033257629601	-0.683105644598908	-0.077630135036826
Chr8_5A_Tb427v10	481384	402	-	84	50.322969794237	79.4887489620811	178.607806567181	92.2890285577516	164.774396696125	65	48	81	129	93	139	13	14	14	14	15	13	6.03414410580141	0.198875430204648	0.27752494525133	0.00932091374411385	6.36130230959651	0.60434122982013	0.704841994104109	0.00597572523354243	6.94278192292521	0.4241657470675	0.61683227262991	0.0661845876027027	6.46838088064768	0.49098072211819	0.548092187282472	0.0174643523811983	6.88479943722962	0.632589758472661	0.733441844372569	0.086907429023533
Chr8_5A_Tb427v10	481670	252	-	34	14.0280206584139	2.30499666803312	54.0545528782193	14.7682265245631	22.1642054789687	3	2	0	3	0	1	7	7	6	5	2	5.5	4.48464535543898	-0.336027738845882	-0.378657059309292	-0.0128936145014582	3.29826175694071	-2.75694568296317	-1.81815694234386	-0.378801248511057	5.43907607704704	0.0839911722076259	0.104474866475924	0.00768112454288161	4.52049252390054	-0.645823748385687	-0.520163570776541	-0.0154884787085349	4.80543406918146	-0.833042618078353	-0.767031906845816	-0.0937218343961128
Chr8_5A_Tb427v10	481706	400	+	94	30.6535343320372	91.2957248682156	206.81789147612	86.3471016114633	130.719314814031	61	24	75	109	78	98	16	19	16	16	18	17	5.76178318185392	-0.67009369879498	-0.902319722125276	-0.0517775274018632	6.54129874239204	0.631045508543104	0.753891195356643	0.00954230228816651	7.12897161999739	0.459858215512032	0.682920524224754	0.0776102965506693	6.50132411055894	0.232051297989259	0.260086187673669	0.00567255705145382	6.79903935346788	0.138900754162274	0.159716387930835	0.0117836018219293
Chr8_5A_Tb427v10	481847	378	-	22	21.3624890279264	24.9245570349996	72.1056017536726	50.8866758302964	125.158358255228	22	20	26	68	52	127	35	34	38	37	36	38.5	4.47111942566117	0.869939644501553	0.97836458022259	0.0599653653425678	4.58000191492176	0.968337783530939	0.841581182006214	0.0154795458701266	5.33693102612726	1.11868453242639	1.37786510385344	0.285507303620533	5.08758775970048	1.64919033455694	1.48913085332834	0.258637159081001	5.73260796120156	2.17543461843771	2.23699249366689	0.951958203412981
Chr8_5A_Tb427v10	482032	398	+	13	17.6814040566676	19.1824102367695	32.26468583272	14.0566064303308	40.8398489994422	10	15	16	21	13	38	11	10	10	10	11	11	3.96963960641505	1.32651258733004	1.38450640274069	0.142614899038867	4.0268612478813	1.36784118628998	1.06216000560869	0.0459137068850611	4.39447864771388	0.767049160197019	0.866022770031635	0.114189691798629	3.80924482873962	0.768930313524193	0.523978598386346	0.015712925640066	4.56217435807214	1.41929991207396	1.26688615701958	0.25063948205649
Chr8_5A_Tb427v10	482184	410	+	91	74.375741503119	91.2924879234674	178.638741725529	81.6426946775269	142.121603290808	64	69	95	120	86	135	18	20	20	20	20	20.5	6.37106315915962	0.646135578344596	0.941263555000665	0.0565194689837294	6.51800201247381	0.678858596025854	0.808538480694048	0.0136142594798799	7.00031670293426	0.305400450399959	0.446991321784747	0.0421426495272673	6.43788010431856	0.202367978946906	0.225060265893249	0.00445443365635973	6.83587427771104	0.305370865446007	0.352390016500249	0.0301450481490905
Chr8_5A_Tb427v10	483146	410	+	234	127.859420786261	228.6148016907	633.251437014215	262.314954195387	316.503938616953	224	147	292	520	335	341	21	21	22	20	21	21	7.43874474348367	0.114563767765598	0.189604350757594	0.00599743751516389	7.85668548377488	0.636074686708395	0.880146317492556	0.0200632648186057	8.59060870784086	0.682991543838374	1.21498328094632	0.216962546374452	7.95567383488408	0.502384178468036	0.646193184123898	0.0248219997327359	8.09090053376879	0.109369472331842	0.140974139441203	0.010402618378626
Chr8_5A_Tb427v10	483723	405	+	476	123.193955198582	196.202585064482	526.12224923475	213.445322039971	297.893758920946	446	138	236	430	258	318	19	19	20	19	19	19	7.92348179631995	-0.928036066452644	-1.62039660117644	-0.224405715255461	8.2581022556587	-0.581011343294766	-0.833117212509079	-0.0146932517154942	8.96847853435027	-0.619418967819688	-1.16074542702698	-0.197653028223866	8.31871536407831	-0.805613690364153	-1.06155094631124	-0.0925065132853869	8.55870297739366	-0.991780791687809	-1.32517647603179	-0.277516142215165
Chr8_5A_Tb427v10	483863	380	+	358	54.8314569230979	110.609412665853	465.61661029447	123.910994549831	278.527535772318	19	1	8	13	10	12	2	2	4	2	3	2	7.13792865761285	-1.73032589527429	-2.7662874481035	-1.09168506348375	7.64083326935308	-1.02957548273145	-1.39526610168839	-0.143433581129792	8.67518821170815	-0.375347348999794	-0.675386331409689	-0.0763582126217883	7.72239974230064	-1.19484157349966	-1.51033474476054	-0.270311885439877	8.30504649980308	-0.683319098353042	-0.89570227764534	-0.123063757037105
Chr8_5A_Tb427v10	483891	347	+	33	3.36900127688181	5.94793462277769	44.2919819577038	9.68295700451991	19.3682498788111	0	0	0	0	0	0	4	4	5	4	4	3	3.50902519768494	-2.23467695573174	-2.17302299752504	-0.546043251070257	3.87746315327593	-1.54500582966947	-1.16179865806571	-0.0676006551244205	5.27562889469423	-0.148959278632294	-0.182396552848698	-0.0142797610525482	4.20708692417956	-1.13643647484396	-0.853111031604632	-0.0498048072131844	4.68924104090996	-0.966107013108777	-0.876552161814538	-0.118396329450912
Chr8_5A_Tb427v10	484167	405	+	33	0	0	0	0	0	33	0	0	0	0	0	25	NA	NA	NA	NA	NA	2.03304459522889	-5.27243041501954	-4.03376635996467	-2.66508511003048	2.03304459522889	-5.13993646318134	-2.458560100782	-0.849707685314579	2.03304459522889	-6.32084856514789	-5.88728345565544	-7.42065879175522	2.03304459522889	-4.84696110721155	-1.94698228033702	-0.50420958586301	2.03304459522889	-5.58613362820242	-3.4371514615237	-2.39535466512263
Chr8_5A_Tb427v10	484238	383	+	18	2.84554083201504	0.925836738438929	34.3421442956128	3.69967897264329	1.90831695840338	0	0	0	0	0	0	2	1	0	1	1	1	2.97584640896466	-1.61349082052746	-1.44197026656622	-0.160512620200501	2.36063108249614	-2.78691898696061	-1.454808750708	-0.169340604477149	4.66610743759754	0.382263622037971	0.442245045043838	0.0417416344904882	3.1398662083939	-1.30956703340647	-0.744395959569034	-0.0348224144160992	2.73873932160092	-2.71734778397023	-1.87119477643088	-0.622200738628995
Chr8_5A_Tb427v10	484511	431	-	5	5.3010243879758	9.94206596173709	15.6569520801598	12.9235578195751	21.1347629711557	5	7	15	13	20	26	42	42	40	40	42	41	2.49786965159026	0.902495348237692	0.746155300664712	0.0359763155427621	2.92188344537343	1.80794111811633	1.08882631104339	0.0517034872089081	3.23675739041214	1.14636746963098	1.17297589527801	0.201892744055779	3.10306340595852	2.12759382106787	1.19660549991477	0.133613308725935	3.44735551415606	1.9966409991781	1.52919601230926	0.383530751028605
Chr8_5A_Tb427v10	484820	453	-	14	16.3929209020505	12.5106946297822	25.3951130561374	24.1222857697555	26.4358750818946	14	23	22	20	43	35	39	39	38	37	39	40	3.9681639458021	1.11732478621568	1.16591259419513	0.0916767677791534	3.77980353918635	0.681291817111904	0.501469726913742	0.00088027973371171	4.27629447359834	0.333308436567468	0.372403779030321	0.0329992094848573	4.23993689414813	1.33967621042937	1.01337324372402	0.0811875276092978	4.30471901282527	0.737398250703648	0.636343847568907	0.0690846267538687
Chr8_5A_Tb427v10	484907	345	-	23	7.93509631912228	0	0	0	0	23	7	0	0	0	0	40	42	NA	NA	NA	NA	3.81549669710334	-0.586578354272469	-0.598031147221326	-0.0241421716729876	1.77729442583882	-4.61676712892633	-2.05873567172596	-0.56212899303903	1.77729442583882	-5.77038385005922	-5.27334296649301	-6.01763018907254	1.77729442583882	-4.2253261297939	-1.55466029637624	-0.293787380035121	1.77729442583882	-4.9685237638482	-2.93032384928517	-1.74938594717865
Chr8_5A_Tb427v10	485552	398	-	391	201.56800624601	312.75668864298	863.358489868644	400.199853663535	653.437583991075	383	225	372	767	480	713	40	41	41	40	40	40.5	8.13578280131377	0.0811232675139388	0.144880812193654	0.00427421215916223	8.45203500065128	0.389820031367567	0.567888498883415	0.00207769097526053	9.18375984423802	0.371265345713423	0.717494223085383	0.0840197127630685	8.62962333497959	0.397387650105109	0.5331928514909	0.0162895197781661	8.98293881463328	0.432875761385614	0.596164141749508	0.0626730242787685	Tb427_000516000:pseudogene
Chr8_5A_Tb427v10	485726	245	-	31	0	0	0	0	0	31	0	0	0	0	0	42	NA	NA	NA	NA	NA	1.98863996174996	-5.18691467591826	-3.93868225115641	-2.54785083285295	1.98863996174996	-5.04907758537519	-2.38614724876932	-0.790190304664203	1.98863996174996	-6.22543610437624	-5.77917250612484	-7.16040715754728	1.98863996174996	-4.73957942526642	-1.87540803262885	-0.458013932887799	1.98863996174996	-5.47941443573236	-3.34697481674681	-2.27152261910013	Tb427_000516000:pseudogene
Chr8_5A_Tb427v10	487211	349	-	41	48.9506378768628	35.1940754267097	64.2854801766684	54.8512063269233	97.2656320739972	39	44	30	65	45	91	34	37	38	37	38	37.5	5.50147832852189	1.18118298164757	1.53602104693385	0.189977098752647	5.26632607949056	0.533398146739147	0.525659161444898	0.00132974224243328	5.69631901824962	0.0516295531636131	0.0658604183928659	0.00458184456666737	5.58279114287535	0.826183082511065	0.813337368998601	0.0440864263489556	5.99314746221745	0.919498485028297	0.973143550116223	0.144494407141806
Chr8_5A_Tb427v10	487401	362	+	121	96.2965957119123	69.6547065674652	205.097643445668	129.845462142042	163.752883782589	0	0	0	0	0	0	1	1	1	1	1	1	6.76084845400939	0.619412331049508	0.946806355564846	0.0565194689837294	6.52864024684818	-0.118695091975892	-0.141566605150728	-8.11111746094592e-05	7.3042462109388	0.0722179078757027	0.109429526650673	0.0080294591660512	6.97550452551045	0.432000738095948	0.510566716283272	0.014782460609659	7.14229369675041	0.0988646435669031	0.117441909144753	0.00832973057739732	Tb427_000516100:pseudogene
Chr8_5A_Tb427v10	487509	356	+	13	1.07657882232557	3.35198443825269	16.09251011067	4.52662498434705	11.4857991998181	0	0	0	0	0	0	0	0	0	0	0	0	2.20584240134307	-2.29201440459753	-1.80521845294876	-0.312222295430237	2.85024468848485	-0.922625569071707	-0.545870507506985	-0.00204214510543331	3.90367387519507	-0.175417078277783	-0.189758388315055	-0.0148016179487996	3.04223878085754	-0.566915725483462	-0.313250582620018	-0.0070488578397982	3.66907085327647	-0.20366391735217	-0.161031894815323	-0.0119102102347595	Tb427_000516100:pseudogene
Chr8_5A_Tb427v10	488025	387	-	519	308.122261813391	413.286618004946	1077.05451276019	464.103948573084	675.99775177946	506	321	451	963	504	700	33	33	34	33	33	34.5	8.64533913004656	0.321901760788736	0.605617023032366	0.0245919931702694	8.85686155870005	0.424534133222547	0.637517948611322	0.00344283360608972	9.54726253985075	0.271514003082392	0.553902902725817	0.056881698545317	8.9404187720226	0.220834920638686	0.301066990900438	0.00665949778020552	9.21146063417355	0.0791339091636735	0.110677547421993	0.0077811377497707
Chr8_5A_Tb427v10	488201	358	-	484	306.093063018515	362.517320040219	832.756353256247	373.481992481255	533.128377586101	3	1	0	3	0	0	0	1	0	1	0	1	8.59026705005279	0.409033145497823	0.765337581750417	0.0374341603391119	8.71212371397818	0.320335790618025	0.476046615514216	0.000369384467076023	9.31148472877847	0.00790038838187102	0.0155563388421052	0.00100756711856148	8.73358892505317	-0.00402438259519511	-0.00542980395747201	-0.000146380215893016	8.99002221709505	-0.167763087288035	-0.231158833698149	-0.0178659014286713
Chr8_5A_Tb427v10	489161	390	-	5	0.917875379157245	0.881793399026096	13.0967322493289	3.51115671870319	5.59270970819653	0	0	0	0	0	0	5	2	2	4	1	3	1.48158117723899	-1.20593026916768	-0.839621325385175	-0.0444027135068556	1.4629867718554	-1.04117693527385	-0.425024013643098	-8.11111746094592e-05	3.11230983933275	0.911108748734119	0.922900771803616	0.127781329590059	2.23172497649844	0.683431997060093	0.293359418306345	0.00665949778020552	2.53325781116193	0.440678931266026	0.293868159113017	0.0236197756772476	Tb427_000516200:pseudogene
Chr8_5A_Tb427v10	489476	417	-	15	12.9390216040165	10.9600307759958	34.9362735842903	14.348607104367	11.0730270116504	15	16	13	27	18	13	23	24	21	23	23	26.5	3.85127625761757	0.687061852048539	0.70431496907218	0.0323153393033933	3.73636766187113	0.404376195192387	0.294797109124864	8.11111746094592e-05	4.55067565294526	0.669730329313926	0.766778195329174	0.0932533335691061	3.92322600424871	0.574129414253404	0.402575671405313	0.00997166410147382	3.74344533337015	-0.470125594369233	-0.375651827457947	-0.0325870810335134
Chr8_5A_Tb427v10	489535	387	-	842	485.920908358278	612.276471118439	2133.52146441128	734.307601417375	1416.01757475809	15	4	5	37	9	12	1	1	1	1	1	1	9.32229715444317	0.329154907710436	0.660521438073404	0.0288959527361101	9.48887498438269	0.378978319378646	0.592741548450531	0.00258105969317312	10.3889459239398	0.540130477681924	1.26369999898372	0.235977642174225	9.6198778083611	0.237481380917736	0.333117005913936	0.00756799031004871	10.0933328310504	0.47275109484168	0.697853292003334	0.0802370073663719
Chr8_5A_Tb427v10	490289	391	-	28	37.4567813975061	52.5404944710151	94.0857002433783	34.850208603703	43.6635415634308	6	7	19	17	11	9	11	10	12	10	13	10.5	5.03958788554848	1.33579779600299	1.62987934868347	0.228916849534468	5.28095616705858	1.64606676488484	1.62625914941574	0.257621515731891	5.69822009901794	1.1396304669845	1.45402546188466	0.322605566044027	4.98826841877097	0.779578894085913	0.69079706121647	0.0287573324150176	5.14883698921551	0.368582958132248	0.354063237568161	0.0303303702354672
Chr8_5A_Tb427v10	490545	371	+	207	76.2610201692921	136.886486284288	380.582386302058	111.284511545747	218.495408459445	204	76	133	354	110	217	26	26	26	26	25	24.5	6.97963475324382	-0.477745679195148	-0.749674114743943	-0.0361874892017768	7.39953190982975	0.0586104096550115	0.0774866130813961	8.11111746094592e-05	8.13546332203505	0.142480897613114	0.238817826195933	0.0189457111434252	7.25077201173683	-0.565265407998362	-0.68631545276353	-0.0281108098697279	7.73586216903136	-0.252709404768721	-0.316373895848185	-0.0261508010066931
Chr8_5A_Tb427v10	491193	435	-	25	25.2692408903219	28.3623560834801	88.7688513340642	32.6119004948815	94.6468869697552	6	4	14	16	7	19	11	11	15	11	9	10	4.68000173790327	0.931196913060274	1.07952432646634	0.0752861054989899	4.76177125557911	0.959966014667508	0.863858982511927	0.0181320709696233	5.57625514952318	1.22311216364026	1.54188382116532	0.370034742972533	4.86085162753977	0.86082002140428	0.744041848821208	0.0347887796271562	5.62225494590784	1.59982424042896	1.62466886069318	0.443535161360874
Chr8_5A_Tb427v10	491680	413	+	20	23.0721448936961	35.3113340166462	74.9712603385233	57.6572175923252	83.7325751692441	6	10	11	22	18	33	6	8	5	6	5	7.5	4.45828156940971	1.11255605193794	1.24886970472601	0.108292527912321	4.75994818067302	1.58617518247733	1.42688470850558	0.157206589593315	5.29770373315955	1.31102431400703	1.6087053806774	0.409438749800934	5.10971917387789	1.95966074371212	1.77678186030727	0.395668668382956	5.37692918627143	1.75592438930621	1.73325178361824	0.51803924903515
Chr8_5A_Tb427v10	492053	264	+	22	0	8.4809213561806	34.6715497442944	2.25029319051092	2.8391725288631	20	0	4	42	1	2	19	NA	21	21	17	21	1.74592654816484	-4.72023343130336	-3.43935415401453	-1.95116408240124	3.82935827776425	-0.49007733636447	-0.364675208073022	-8.11111746094592e-05	4.81409504812211	0.103857313440245	0.121788836305656	0.00905481327478031	2.97571925965613	-2.1536725541298	-1.16695643773267	-0.122870821264874	3.11567186651926	-2.64301682905059	-1.92758482091734	-0.667446582313147
Chr8_5A_Tb427v10	492704	282	-	27	0	0	0	0	0	16	0	0	0	0	0	16	NA	NA	NA	NA	NA	1.89067985676233	-4.99840891563461	-3.73303399991137	-2.30879729195138	1.89067985676233	-4.8486708233743	-2.23088242403429	-0.676723001048231	1.89067985676233	-6.01470824814755	-5.54294121761406	-6.61448358244561	1.89067985676233	-4.50187098744916	-1.72268824100493	-0.373113419558131	1.89067985676233	-5.24322120241661	-3.15128211281611	-2.01739941372079
Chr8_5A_Tb427v10	492746	378	-	1137	341.799824446823	397.834275750956	1709.32691216059	424.375673905491	700.498718296701	1125	348	412	1590	440	709	39	39	39	39	39	39.5	9.28538378609504	-0.613530554358622	-1.22702776711869	-0.104539475748525	9.3947433226957	-0.689876378928663	-1.0729983988511	-0.0482793830104671	10.4456427006902	-0.213821360960832	-0.505236667130431	-0.0496487610354426	9.44127388240505	-1.00164328586876	-1.39559914992158	-0.213637266609042	9.80245941308426	-0.984210796560384	-1.4285586530029	-0.328155934028724
Chr8_5A_Tb427v10	492775	372	-	519	222.718739760883	306.857049444763	1478.95761469652	468.936553182669	884.926552172726	494	214	291	1357	442	866	29	29	29	30	29	30	8.4116471393594	-0.162474172543483	-0.298574991413261	-0.0100225196936184	8.64237585166456	-0.0276300823188531	-0.0408480332209301	-8.11111746094592e-05	9.77591629430285	0.722850299298652	1.52795813049586	0.362162820853254	8.94788315595831	0.236244482897793	0.32219056007961	0.00731136769248207	9.4056043831522	0.472352079126692	0.669027135462194	0.0750458583557754
Chr8_5A_Tb427v10	492820	368	+	402	173.00127449927	202.469545474708	689.445032948075	267.963906219678	476.500130390664	398	169	196	662	259	473	40	40	40	40	40	40	8.04582371165762	-0.18604061353438	-0.329112813589235	-0.0109490541629258	8.15898221876679	-0.299569128899106	-0.425947199270436	-8.11111746094592e-05	9.04159129577431	0.0114285097615979	0.0216393225953881	0.00141714217718618	8.36071465004087	-0.232941767378648	-0.30773758248619	-0.00675319368261723	8.77534541168817	-0.0669060679396818	-0.090814282142606	-0.00610652212859259
Chr8_5A_Tb427v10	492901	439	+	81	49.5990898792454	60.8086848247687	235.728904937955	94.9550427512064	119.50926280068	81	68	96	191	155	151	40	40	39	40	39	40.5	5.99772032209156	0.230257171409226	0.31980308249834	0.0107543623305783	6.14337385292126	0.286179596356384	0.323759948936148	8.11111746094592e-05	7.11638492375925	0.862632262671711	1.27923460132806	0.242095961276004	6.46273883212179	0.584367229198201	0.651890077115644	0.025406607794013	6.6278650535901	0.227398604358848	0.257108383586079	0.0200961529922499
Chr8_5A_Tb427v10	492972	375	+	466	307.252290167833	418.957224722536	1166.45892601533	875.845622144627	1048.58515524003	464	311	427	1102	887	1062	41	41	41	41	41	41.5	8.56567952666402	0.467317027812504	0.872245091894117	0.0480282798396416	8.78905657804487	0.591764611622804	0.884357428672303	0.0207856020933049	9.52713566912924	0.542303360738805	1.10293648880995	0.178801299888152	9.32054471375059	1.31886258336573	1.82871370855973	0.427622537048288	9.45032467155546	0.873465401502504	1.24067988716999	0.239217153107787
Chr8_5A_Tb427v10	493034	381	-	18	5.74472256052605	1.87763979868766	11.7485205404514	6.57191223114069	0	18	6	2	11	7	0	40	42	42	38	39	NA	3.42604542153778	-0.690983932001619	-0.663265148303696	-0.0291097554955546	2.72949176785665	-2.06721556707396	-1.18661175134812	-0.0740777421147695	3.91199448087808	-1.06862862772308	-1.15681799605828	-0.196164288760866	3.51577686765625	-0.658775220918707	-0.415776580610268	-0.0102523509523946	1.60472668281448	-4.54773861160115	-2.60537658225919	-1.35224928347928
Chr8_5A_Tb427v10	493035	336	-	1178	687.0120959049	715.343600497768	2537.39686776076	1754.25385108473	2159.97158137633	1152	575	549	2599	1311	1900	38	38	38	38	37	39	9.81398866458278	0.378487806924575	0.79333415056078	0.0399991439278138	9.84311832545739	0.178128341523967	0.284118247137011	8.11111746094592e-05	10.7560768858204	0.299208013750902	0.747642066767093	0.0897215774741465	10.4898944989574	1.10412571583772	1.59009677916108	0.312458157523651	10.6399332909504	0.616291948162382	0.936813080148645	0.134174361087856
Chr8_5A_Tb427v10	493036	408	+	30	30.3681296261489	31.1168731097026	69.517469132061	38.366593805201	73.7312561836991	27	33	38	57	49	82	32	30	31	32	35	34.5	4.93939175085311	0.938124056795435	1.12860544383994	0.0841071886563528	4.95668006275206	0.821475146810652	0.766412553982655	0.0105294710252716	5.5301901735821	0.616837950981964	0.774102686520768	0.0946565314281907	5.10559805530075	0.805491616886232	0.729762483534282	0.0328842181368627	5.57234610780393	0.986500173473542	0.996117719110239	0.151467518143383
Chr8_5A_Tb427v10	493147	318	+	574	216.155210953218	216.908542131575	761.956425215746	311.163395247106	531.06020896944	501	140	132	732	178	393	23	22	23	24	22	23.5	8.46271010444828	-0.346972016139822	-0.640939643967594	-0.0272586430985421	8.46521394919146	-0.689234096067665	-1.00512353397128	-0.0369602077223533	9.37033708078104	-0.367735322922329	-0.73044315870094	-0.0865273491993007	8.72500399666193	-0.513295336959075	-0.692239906581956	-0.028899979135284	9.11012619258909	-0.416358626041694	-0.578400580973977	-0.0596825583483228
Chr8_5A_Tb427v10	493323	391	-	180	41.1111015338482	49.0377948396141	210.051795892194	89.7392871545351	100.333244443628	179	45	54	191	100	107	38	39	38	39	39	39	6.43737580092558	-1.17966822893032	-1.73282793969008	-0.27260594343734	6.5631563853211	-1.19368753964419	-1.43013411207824	-0.158935366956151	7.60694319881234	-0.484871885558022	-0.761390290971229	-0.0923547727938179	6.99576939649166	-0.669924979064173	-0.793406683559594	-0.0412688324305512	7.07584129325922	-1.1765428620142	-1.38901905739312	-0.307806119960325
Chr8_5A_Tb427v10	493651	360	-	991	559.98090526864	642.203203272231	1951.78088923902	981.91233101008	1829.83440499641	969	526	586	1903	883	1759	26	27	26	26	26	25.5	9.54199518772366	0.31418889338779	0.64309810815231	0.0274661257672555	9.64073890743835	0.237181793569956	0.374194381697289	8.11111746094592e-05	10.4422069430205	0.175737410659061	0.414998345838971	0.0379326895092773	9.94682691059822	0.453570243980666	0.643304224029674	0.0246665263316018	10.395680251076	0.617652711389514	0.927002770472312	0.13135439759419
Chr8_5A_Tb427v10	495112	328	-	128	42.9688037389572	103.196412121685	210.637036767081	68.3543113331741	124.966319500602	95	25	60	173	35	85	9	8	9	9	9	9.5	6.22376651864525	-0.630380057791775	-0.9013594098555	-0.0516988823396855	6.85092335848948	0.348230696355073	0.432582211346276	8.11111746094592e-05	7.36383020566116	0.0249383905417566	0.0380511213026122	0.00255720195832431	6.55554981802433	-0.549472274293578	-0.61988048264461	-0.0229756104392133	6.98839043718676	-0.371313435557858	-0.434782238026798	-0.0396448231036277
Chr8_5A_Tb427v10	495717	419	+	275	197.079894253127	334.341755887627	1111.64435108379	399.336062281376	634.577131296952	274	242	455	930	555	741	30	31	31	30	30	30.5	7.86610042198366	0.533399164950805	0.925589142953978	0.0548201543159342	8.24662207317639	0.976000928581138	1.39814651504174	0.14471966290531	9.11251842422508	1.24491248862563	2.38123281903322	1.06499304421935	8.37458664840607	0.889251937221861	1.17577318429808	0.126010946961674	8.70834825943183	0.891524426270364	1.20430387931675	0.224236862429688
Chr8_5A_Tb427v10	495739	363	-	299	117.723842598266	194.744078888751	584.04214687112	483.296012300223	457.999905692698	293	113	180	561	446	436	25	26	24	25	25	25	7.55589470028105	-0.349852341725084	-0.586699273378784	-0.0229993958803096	7.91777358969748	0.0555431625009641	0.0772936548318988	8.11111746094592e-05	8.70878771639744	0.209584891361347	0.378848480289553	0.033811262865138	8.57233363024162	1.05280333245849	1.40812879515038	0.219837453204988	8.53359490982039	0.297319227351316	0.396527394776188	0.0351413277340067
Chr8_5A_Tb427v10	495945	352	-	30	9.87272012389597	25.2754660519929	40.8426389050554	15.1578360988272	37.0370412607942	0	0	2	1	0	1	2	2	5	3	3	2.5	4.15272985301421	-0.653195247107827	-0.700798458595312	-0.0320424330253738	4.80933197298632	0.535624630763616	0.486322729943866	0.000587933607731511	5.1501479557656	-0.122063255500564	-0.147691652729727	-0.0111693291237377	4.44977513974268	-0.420874515472396	-0.33379352219067	-0.00756799031004871	5.0804901856009	0.0427482709353292	0.040725027070082	0.00264340668140534
Chr8_5A_Tb427v10	496372	403	+	242	126.945842785754	176.400480148382	470.677092465914	214.26916729486	320.417648658098	12	5	11	19	15	17	6	6	6	6	6	6	7.45779072052367	0.0570204866885093	0.0945732262197921	0.00285257038782551	7.69431754534368	0.207348290636207	0.282481611221054	8.11111746094592e-05	8.40098326362299	0.212917548186867	0.369338951569722	0.032643660023345	7.8342420093795	0.15885974423584	0.202529239653426	0.00383927377317471	8.1239501293647	0.0792197991369583	0.102381103378596	0.00699719350765133	Tb427_000516300:pseudogene
Chr8_5A_Tb427v10	496644	407	-	132	42.3762643405883	63.451941408261	186.45090609956	83.4933386805955	106.563295844056	78	30	44	106	64	76	10	10	10	10	10	10.5	6.23597792931026	-0.694198691792698	-0.994155351916965	-0.061994749739675	6.52438240021778	-0.377041010765008	-0.449442366847045	-8.11111746094592e-05	7.29818210139195	-0.189490869910999	-0.286927844422547	-0.0238873184976699	6.72102577996261	-0.317193011755787	-0.364755231066361	-0.00850198967612448	6.8960843548502	-0.642970952081165	-0.746285669483615	-0.0895372826777474	Tb427_000516300:pseudogene
Chr8_5A_Tb427v10	496771	366	+	9	3.08173916546907	3.12653008967315	8.24192142709809	7.35130159982039	8.07903062744877	9	3	3	7	7	8	23	25	23	26	24	26	2.54429389629581	-0.578707408727028	-0.482130286217516	-0.0176954868038967	2.55325866629091	-0.487935930726027	-0.267784322506495	-8.11111746094592e-05	3.18793896229895	-0.522971853005762	-0.532991816065676	-0.0537340990560067	3.11042967964395	0.56317631153439	0.317418683174735	0.00716799230853782	3.17437107778814	-0.0542787532490118	-0.0399348377144499	-0.00260797146088894
Chr8_5A_Tb427v10	496951	418	+	4	1.60980892211152	0.72559883455739	9.33875064972436	6.40881042544302	3.39572937602556	0	0	0	2	3	0	2	8	2	9	12	3	1.62351867326681	-0.331124466327496	-0.236258302285213	-0.00772196909308943	1.23170591596771	-0.914820025681404	-0.349430094060003	-8.11111746094592e-05	2.73420006572491	0.778455163262094	0.765143511126498	0.0930878889895759	2.47918116347693	1.66376646157555	0.773849702540486	0.0383339032036057	2.06590923144534	0.258807231348385	0.160104033103629	0.0118150618272751
Chr8_5A_Tb427v10	497035	429	-	19	12.9952585788901	18.1466733391572	43.1498644571849	21.6449057566285	45.8259961114073	0	0	0	0	0	0	4	4	3	4	4	4	4.01989146694849	0.3676468454009	0.38664571402591	0.0130794967951775	4.25312429154697	0.746481384817251	0.607726486553009	0.0029017980465854	4.86665374385656	0.618581648465647	0.728902669432895	0.0862486424610824	4.37715258561209	0.736111178692593	0.574471641172412	0.0197238317356636	4.90957615573542	1.00947852186662	0.94167635669576	0.135413394709081
Chr8_5A_Tb427v10	497057	443	-	12	15.0326520660822	16.4612150286234	50.8240578563028	11.2245181524069	25.7714499415031	6	7	5	17	5	6	13	11	8	12	9	5.5	3.8005442315635	1.20443286965786	1.22514346989112	0.104013896688631	3.86401190337188	1.2733043157172	0.954687765136651	0.028644122307591	4.6627097620122	1.50688824475135	1.74279819147934	0.496126421200252	3.59765645877952	0.61619376913847	0.397490028012174	0.00989009811519356	4.17964005538924	0.936772463464381	0.794960692810854	0.0996366073784783
Chr8_5A_Tb427v10	498695	392	-	33	29.0977532726419	44.3495424204333	129.404877239869	80.4235995024366	89.813766196746	3	0	1	4	1	1	4	2	4	3	3	2	4.97675247611593	0.742748970591431	0.898289137631422	0.0513306951153065	5.27655527570036	1.17113448929527	1.15616986749526	0.0661717997198557	6.04370048879506	1.34674936606441	1.77911500562714	0.521940455663264	5.70228888905678	1.67396209498943	1.67964130552232	0.35198146820339	5.78148159726802	1.12224955242871	1.16034344507169	0.207178573916725
Chr8_5A_Tb427v10	499568	366	-	1	4.10898555395876	1.04217669655772	5.15120089193631	2.10037188566297	21.207455397053	0	0	0	0	0	0	8	4	1	4	1	4.5	1.39470587326656	2.36175000865212	1.61977109102743	0.224149514091388	0.604965286892105	1.02712133510701	0.325811996539092	8.11111746094592e-05	1.5417599882613	1.73568962512786	1.55907431652211	0.379774876769545	0.981840231071204	2.51495092280542	0.693487619179723	0.0290832984621988	2.5125406075516	4.15538642549554	2.76199193713382	1.53640781684041	Tb427_000516400
Chr8_5A_Tb427v10	499585	345	-	27	0	0	0	0	0	6	0	0	0	0	0	6	NA	NA	NA	NA	NA	1.89067985676233	-4.99840891563462	-3.73303399991137	-2.30879729195138	1.89067985676233	-4.8486708233743	-2.23088242403429	-0.676723001048231	1.89067985676233	-6.01470824814755	-5.54294121761406	-6.61448358244561	1.89067985676233	-4.50187098744916	-1.72268824100493	-0.373113419558131	1.89067985676233	-5.24322120241661	-3.15128211281611	-2.01739941372079	Tb427_000516400
Chr8_5A_Tb427v10	500635	356	-	10	2.15315764465114	2.23465629216846	6.03469129150124	2.26331249217353	2.08832712723966	0	0	0	0	0	0	1	0	1	1	2	1	2.40001391129095	-1.16533526683877	-0.948000801289586	-0.0565194689837294	2.42183847035818	-1.03317469793476	-0.548038355449798	-0.00204214510543331	3.05021825267899	-1.07185350164696	-1.08031180648292	-0.1714265682912	2.42935807143975	-0.862388915578777	-0.394768657168652	-0.00972428326261493	2.38216869374501	-1.67367080353374	-1.08966699132827	-0.181290051095203	Tb427_000516500:pseudogene
Chr8_5A_Tb427v10	500635	391	-	84	36.5432013634206	63.0485933652182	135.658451513708	48.7902920451842	78.9659794232258	0	0	0	1	0	0	5	5	5	5	5	5	5.80600815818231	-0.258560817176437	-0.350209800382281	-0.011708148368572	6.19533386150057	0.2824418171878	0.321903450617394	8.11111746094592e-05	6.74501108048993	0.042592551832672	0.0605997983757875	0.0042494168912928	6.01205553008905	-0.394090831397042	-0.414158879860122	-0.0102115484097418	6.356572442185	-0.411104607591354	-0.452186420144105	-0.0418625783619602	Tb427_000516500:pseudogene
Chr8_5A_Tb427v10	500748	366	+	18	6.16347833093815	18.7591805380389	53.5724892761376	24.1542766851241	35.3457589950884	0	0	0	1	0	0	2	1	2	3	2	3	3.47286441266592	-0.59528668156182	-0.57560640241266	-0.0221967992644766	4.23846388977048	0.869898732976038	0.706072519734488	0.00601779316254076	4.98313811712055	0.996325195288814	1.18676633715013	0.207152437108016	4.41660969386908	0.96058356591086	0.756272949942763	0.0365476565786561	4.68659195027005	0.742209303847604	0.673181488740709	0.0758390010298445	Tb427_000516500:pseudogene
Chr8_5A_Tb427v10	500786	261	-	100	21.8532318643445	19.4848635319981	235.354077302092	57.5325484503159	163.46185381757	1	0	0	2	0	2	4	2	4	3	3	4	5.56673160980196	-1.23964720154783	-1.62631672285909	-0.227256520340582	5.48594375365847	-1.59276030082951	-1.62867998634023	-0.259113225796703	7.26640121123635	0.547069306660487	0.825335271058689	0.105148785864937	6.25492103554102	-0.42006236061882	-0.456377787872722	-0.0124259493837509	7.00413404390597	0.369345278560051	0.433121405378778	0.039478751339908
Chr8_5A_Tb427v10	500922	332	-	4	3.61458123489649	6.60275614187581	12.3425228654009	8.12347321617731	9.05017050842527	0	0	1	2	0	1	3	1	7	7	5	7	2.1053353040056	0.669751396894866	0.51868398927123	0.0194306395640398	2.49915197786385	1.56249354771122	0.845625945050699	0.0159207117172016	2.92639086932774	1.13959978326292	1.13727265249167	0.189685225482403	2.63909702601283	1.92686332364929	0.942569850013201	0.0662654621575443	2.71272574632486	1.31815941286524	0.904044745790594	0.125069658845118
Chr8_5A_Tb427v10	500972	384	+	241	121.785660691442	165.494275951958	507.765157391008	191.869305525426	359.469781100808	236	127	171	462	202	372	21	21	20	21	21	21	7.42499540544395	0.00135896230331101	0.00224559471347002	4.97774016745331e-05	7.64543453100067	0.119690492469853	0.162276963334969	8.11111746094592e-05	8.45265845155547	0.326528497927884	0.570283933610701	0.0590301060319307	7.75180709472475	0.00436834824903154	0.00553440997617364	0.000146380215893016	8.2038056841301	0.252156817325769	0.32793880455805	0.0273512740055174
Chr8_5A_Tb427v10	501279	412	+	90	66.2303495265055	92.2996460930448	247.386757079078	105.008153763656	215.661185149122	63	61	91	143	104	200	12	13	13	12	13	14	6.28005852126258	0.49456155356307	0.712231306906035	0.0329191087631356	6.51794664268766	0.710458910797003	0.846169128466599	0.016001751870859	7.22669163842795	0.772921544441798	1.16074384790995	0.197653028223866	6.61052828642523	0.567862391388817	0.644793535118605	0.024724715792203	7.12790478326729	0.919927451122901	1.09133292401976	0.18175406142811
Chr8_5A_Tb427v10	501298	350	+	193	91.9065894938693	107.179615568987	333.105865799763	127.822490388344	200.274632568225	174	77	85	297	102	168	16	17	17	16	16	15.5	7.06305679230604	-0.105040230088894	-0.16646103398263	-0.00511066549133964	7.1733955551849	-0.193689263741497	-0.249837541152197	-8.11111746094592e-05	7.98909530093273	0.0578191293425038	0.0951401547689107	0.00690319761500735	7.29990999592933	-0.265259611505126	-0.323527557990143	-0.00734186461480567	7.62281147269373	-0.278331841372425	-0.345110885475182	-0.0292809637522912
Chr8_5A_Tb427v10	501406	364	-	3	5.18464314128005	5.2839565591798	7.17710975993719	6.39598027862883	3.04993353804551	0	0	0	0	0	0	1	2	1	2	1	3	2.15721235375248	1.50236039593011	1.17367461307043	0.0933536040548458	2.16970581946142	1.64448434501279	0.816086034670897	0.0144242930149345	2.37395909828537	0.830007117983641	0.793317223981457	0.0983771766656997	2.29655528530981	2.09204207545992	0.917317856580997	0.060968420561216	1.81757346837553	0.589315367284367	0.349910688852144	0.0298460992457802
Chr8_5A_Tb427v10	501606	359	-	25	14.8614951917174	14.2250000633805	47.6137150381996	9.95915604229937	38.2490346219389	4	2	3	8	1	3	5	5	8	5	6	4	4.30683604132527	0.176033614200798	0.19324360668404	0.00617521927187638	4.27631053856218	0.017476346950255	0.0142956261614362	8.11111746094592e-05	5.13040081820458	0.356209684111662	0.430196498568021	0.0400692411717349	4.02955994045935	-0.671005099225619	-0.482920495683557	-0.0139142817838907	4.97425690248106	0.357765617123037	0.336421012091294	0.0282586216061375
Chr8_5A_Tb427v10	501853	427	-	138	42.4397615839008	65.4263008886894	200.400721975607	82.5568491318958	98.8564444704285	6	1	4	5	2	5	3	2	2	3	2	3	6.268992220912	-0.755440182446588	-1.08640457379199	-0.0764006983959775	6.57826219762122	-0.400080775051035	-0.480270317776707	-0.000561349858557364	7.38204055225407	-0.156135263569949	-0.238739137823776	-0.0189457111434252	6.74488470162526	-0.398244982109098	-0.459185918440066	-0.0125565942177845	6.87414190385848	-0.814398854637325	-0.943269722872901	-0.135938501024421
Chr8_5A_Tb427v10	501899	393	+	70	59.7332704416467	68.221634515309	161.595565994164	63.5166296962095	174.414686405218	65	65	78	145	72	187	24	28	25	25	29	26.5	6.02602002064339	0.705271705473273	0.98315130950824	0.0605633974040093	6.12112189903411	0.661480262284591	0.745957973261453	0.00873061658648249	6.74012608484971	0.555824607793071	0.790393145359903	0.0977801003410117	6.06996308607298	0.242053008060911	0.256464428499527	0.00552688381642476	6.79502948494023	0.976300006208911	1.12217041737095	0.193039586633836
Chr8_5A_Tb427v10	502101	413	+	19	8.24005174774859	4.50782987446547	33.4487161510335	10.348731362725	28.4863400060315	13	7	4	22	12	22	22	17	15	23	24	22.5	3.70652202023223	-0.270259398433164	-0.270967320442673	-0.00905007310384191	3.30479388543121	-1.09798094619614	-0.72521363456827	-0.00711698995300189	4.68534366520614	0.267565929011058	0.310091513126076	0.0264075200008771	3.86242832965138	-0.197163069814629	-0.136169506000951	-0.00266480000622442	4.57135174753975	0.375339675762986	0.335431075970668	0.0281852377484841	Tb427_000516600:pseudogene
Chr8_5A_Tb427v10	502416	433	+	3	6.0017445581463	3.92182991851485	4.840729293126	6.3659383685892	5.65226116275537	0	0	0	0	0	0	0	0	0	0	0	0	2.25409089915253	1.70290143968275	1.35208709530053	0.133089981203038	1.97599922819269	1.26607260356836	0.596277991430696	0.00265899235480076	2.11219584094926	0.343320542354203	0.321679313904638	0.0275165447615379	2.29340591460139	2.08695645414885	0.914145950226642	0.0603507151456781	2.21423583444516	1.22286628892206	0.774970307300554	0.0953594083198523	Tb427_000516600:pseudogene
Chr8_5A_Tb427v10	502485	352	+	7	1.09696890265511	2.29776964109026	12.9501050186761	2.33197478443495	12.698414146558	0	0	0	0	0	0	3	0	4	3	2	3	1.79111340770981	-1.45634947635786	-1.06938000877178	-0.0735417985122496	2.1955838881803	-0.50404769806898	-0.251872523596942	-8.11111746094592e-05	3.32821806395605	0.424668518321605	0.437783762892389	0.0410842101328374	2.20434950775119	-0.255447807172473	-0.108662516429071	-0.0019379043617411	3.31459164184503	0.870259402328835	0.653710359292185	0.0721322187178056	Tb427_000516600:pseudogene
Chr8_5A_Tb427v10	503476	448	-	1	3.49623576112759	7.06577297593574	1.25459287694012	5.69101779584739	6.91222377546082	0	0	0	0	0	0	0	1	1	2	1	1.5	1.2918020996555	2.14684055607609	1.44623739238553	0.161793783817564	1.75222499360275	3.27347285895173	1.44959928387536	0.166692301396871	0.698049408771653	0.199920300087229	0.169166852577756	0.0131083540285192	1.60756955349036	3.4518105799351	1.19651049790165	0.133594605353599	1.73743446889491	2.90819222556405	1.70377406396045	0.496585658484264	Tb427_000516700:pseudogene
Chr8_5A_Tb427v10	503716	421	-	28	20.6350877276645	22.7391769112292	49.3831155149812	26.4596451259218	57.9925747649785	0	0	0	0	0	0	2	2	2	2	2	2	4.61722910489077	0.483408110774804	0.55534753450263	0.0209987790613554	4.68568854055139	0.491394033869552	0.435859939398252	8.11111746094592e-05	5.23668484121618	0.241751991976078	0.294921290750887	0.024713915838889	4.79280980763678	0.412346019967971	0.351582612630122	0.00814028938297306	5.35153580251814	0.756458621401566	0.744461792848946	0.0890916581575728	Tb427_000516700:pseudogene
Chr8_5A_Tb427v10	504139	351	+	88	30.8595414486832	41.6488419491906	97.3895919564185	39.9408776660431	100.865297309688	0	0	0	1	0	0	0	0	0	1	0	0.5	5.71921905446704	-0.566314881460107	-0.7582784506995	-0.0368784645354148	5.93251331912329	-0.359907378352932	-0.394781270327465	-8.11111746094592e-05	6.54034455969744	-0.486797402683221	-0.677416987694836	-0.0767350157858867	5.90267397628255	-0.741003888520405	-0.766502191066736	-0.0370616881330548	6.56551278304103	-0.133424768782735	-0.149918541682202	-0.0110670147486344
Chr8_5A_Tb427v10	504397	356	+	15	12.9189458679068	1.11732814608423	8.04625505533499	7.92159372260735	13.5741263270578	0	0	0	0	0	0	1	1	0	2	2	1.5	3.85019787481172	0.684866397898005	0.701948887328668	0.0322159356826971	2.32390436649121	-2.34810183512939	-1.21395856671099	-0.0820930111531181	3.52474434199549	-1.29683421576045	-1.35874693391624	-0.276670355279027	3.51414479429356	-0.151119658281922	-0.0953351665256082	-0.00146189961963207	3.8845848864278	-0.217797456764511	-0.177505122178432	-0.01328548100311
Chr8_5A_Tb427v10	508551	369	-	257	17.2191687284385	0	0	0	0	256	17	0	0	0	0	40	42	NA	NA	NA	NA	6.07783382014637	-2.92881813738594	-4.11022290624108	-2.75680454844172	3.50421431103529	-8.15579808361657	-5.64232010345378	-5.90687152480863	3.50421431103529	-9.44433266310516	-9.87835770501696	-20.5764857599996	3.50421431103529	-8.27697121526441	-5.20765982203867	-5.22123388763409	3.50421431103529	-9.00166457271604	-6.95124049737692	-9.96809212999763	Tb427_000516900:pseudogene
Chr8_5A_Tb427v10	508553	374	-	551	168.200226764096	243.470757179472	790.826473293982	307.657800291729	499.497784663262	548	169	246	750	309	508	40	40	40	40	40	41	8.25276758912003	-0.664550452151867	-1.20143575372294	-0.0986765769378591	8.51889074960899	-0.459078217532463	-0.672310617094378	-0.00480392437646913	9.36767314389403	-0.255094052387889	-0.506499580914501	-0.0498767636227664	8.6873712876875	-0.472741472079732	-0.636279019485427	-0.0243014328839077	9.03649748406433	-0.447462780688283	-0.618517960677664	-0.0660275088424559	Tb427_000516900:pseudogene
Chr8_5A_Tb427v10	508711	373	+	445	266.409416024712	322.594643724879	709.302391438679	319.931797726417	457.759916627215	430	262	319	658	312	458	22	23	22	22	23	23	8.42974400651966	0.318445153313763	0.586278447164078	0.0229993958803096	8.56754732252284	0.258717814482854	0.380316204162718	8.11111746094592e-05	9.13527762318793	-0.097026211819162	-0.186198323289861	-0.0145728410063907	8.56157756526756	-0.114980907839268	-0.153694801170683	-0.00296843445197673	8.81965195597538	-0.27019623663914	-0.367903878941419	-0.031769686380697	Tb427_000516900:pseudogene
Chr8_5A_Tb427v10	509015	405	-	200	104.372656487688	173.960996474177	440.132376241544	194.611911271739	332.470713081413	199	121	218	387	247	373	41	40	40	41	41	41	7.17997659420367	0.0329749631810888	0.05297639198256	0.001384471115276	7.54710957566506	0.456640937046043	0.613027719255729	0.0029017980465854	8.21544505986375	0.397942137187098	0.673860162328646	0.0760854419290562	7.62780823555093	0.291280474277537	0.365434682697271	0.00850588226970523	8.01335495239323	0.40430403917201	0.517900331823094	0.0506991250054914	Tb427_000516900:pseudogene
Chr8_5A_Tb427v10	509225	384	-	307	133.114559360414	163.655450663603	347.474885248508	124.852753834727	116.019347339414	307	140	178	323	136	122	41	41	40	41	41	41.5	7.66318800509165	-0.20437695481113	-0.346855981742978	-0.011708148368572	7.81168072217906	-0.238168063160051	-0.328160932697471	-8.11111746094592e-05	8.35364098735528	-0.56533110987526	-0.974595300689813	-0.141367107179778	7.61714624031461	-0.964162333473079	-1.20857385306296	-0.137853576683541	7.56443415781882	-1.73224910978966	-2.13706102289434	-0.85397060446809	Tb427_000516900:pseudogene
Chr8_5A_Tb427v10	509279	445	+	17	10.6373470400321	1.20248659403423	0	0	0	17	15	2	0	0	0	41	39	42	NA	NA	NA	3.80330836489403	0.239209338427349	0.243425570494315	0.00796670868999291	2.44846322747472	-2.455142173651	-1.31137153671876	-0.111247539368528	1.56464150847248	-5.31095387853142	-4.77847903507502	-4.92770381604389	1.56464150847248	-3.70258806438469	-1.26400400321364	-0.15830319487817	1.56464150847248	-4.44952735711522	-2.5318411669883	-1.26795571622984	Tb427_000516900:pseudogene
Chr8_5A_Tb427v10	510694	342	-	50	48.2852868682756	62.8182810967111	113.783981084732	104.284621894109	242.896066730604	48	37	50	105	79	210	22	22	23	22	20	22	5.63329284465313	0.879821766740997	1.1646206684962	0.091349875948824	5.82138083438	1.04342573806727	1.12539631307266	0.0602906273230775	6.24734543554948	0.560972491267992	0.756821103146902	0.0914136760148851	6.18474733809302	1.42978446605655	1.53895062023235	0.284483122322645	6.79268676344006	1.93431644095192	2.22281878961989	0.937743930399503
Chr8_5A_Tb427v10	510960	389	+	110	50.7205005720722	71.0363712921613	246.063203876906	47.7560958635963	86.0416601376159	110	53	80	219	54	92	37	36	37	36	39	36.5	6.23327600328805	-0.17575735098528	-0.25161393416601	-0.00824063896024637	6.47425379662482	0.0495655872239336	0.0586936160319629	8.11111746094592e-05	7.36685813141765	0.466227947808934	0.711624324986771	0.0828561863140711	6.19027092700006	-0.818820497481465	-0.881993728741079	-0.0548990330569365	6.61161272533611	-0.68307436683931	-0.771067628727363	-0.09457696127486
Chr8_5A_Tb427v10	511859	396	-	244	137.43005358655	174.216961577553	473.899528695332	200.594550097756	330.734909572639	243	154	206	424	237	362	41	40	41	40	41	41	7.52074184236404	0.1630872907202	0.272419938823716	0.00916509012949078	7.69128325853428	0.177463450488054	0.24169604754316	8.11111746094592e-05	8.41182471066416	0.210543618249083	0.365741670099795	0.0322018414230933	7.79271041407153	0.0512886222988678	0.0651831555329714	0.000749210914063894	8.15270078718375	0.113462156012864	0.146969170187754	0.0108056253020726
Chr8_5A_Tb427v10	511950	344	-	977	359.897115833026	471.302476566601	1394.46035358289	724.116393548375	1156.40319363787	969	313	385	1413	579	1052	40	39	39	40	40	40	9.21319827382177	-0.325644544747744	-0.646950327320132	-0.0277262855871354	9.40749603675176	-0.225063274663798	-0.350319904272446	-8.11111746094592e-05	10.1894806482004	-0.283539527736423	-0.641132662402354	-0.0700419458485829	9.7170132636591	0.0119831644224002	0.0168669488904525	0.000379364585384124	10.0545026628716	-0.0349894325018099	-0.0515363344152419	-0.00326409145445981
Chr8_5A_Tb427v10	512087	486	+	39	18.1376828878419	25.7598684606554	90.7190550328757	28.2767992010984	41.2674754265058	39	31	57	66	65	60	40	40	40	40	40	40	4.76196567625978	-0.165967904759959	-0.194685102555162	-0.00625996378392764	5.00928426632632	0.177423139087978	0.167115467640491	8.11111746094592e-05	5.90752203400101	0.605664087307781	0.789108150793197	0.0975384763268987	5.0753074876633	0.00211538690907442	0.0019056948459975	6.5963612364613e-05	5.34404439381249	-0.199708133665847	-0.196367271670304	-0.0149578306797175	Tb427_000517000
Chr8_5A_Tb427v10	512314	453	-	103	44.39749410972	84.162854782171	267.918442742249	114.580857406339	216.01886495491	102	63	146	206	207	279	39	39	40	39	40	39	6.09102498880609	-0.27255229369393	-0.383143379425239	-0.0129969599946234	6.54857209435001	0.382693770213196	0.457627466542416	0.000180599650208492	7.38091347412046	0.682198554730178	1.04298052820163	0.160349408034738	6.76999551112917	0.491503651878756	0.568297651121657	0.0191808346881927	7.22591793874859	0.728622409161571	0.872211518334492	0.117343511322713	Tb427_000517000
Chr8_5A_Tb427v10	513166	375	-	886	330.887081719204	131.168850730887	18.9496937439313	0	0	882	334	134	18	0	0	41	41	41	42	NA	NA	9.08217518726983	-0.31508952355055	-0.618368282461745	-0.0254974820770179	8.41637354711145	-2.04284871605073	-2.96755431977834	-1.35854049511092	7.03682617720595	-6.17691605551332	-9.07789516829699	-17.4281403132528	4.39598841044934	-10.2424101712395	-8.02702313484269	-12.721377808963	4.39598841044934	-10.9626503585657	-9.57534936349835	-18.7519675140137	Tb427_000517000
Chr8_5A_Tb427v10	515859	370	-	13	4.03260914500557	11.1490609761469	6.24113538138322	24.4623464649491	32.8839137708738	13	4	11	6	24	33	40	42	42	39	41	41.5	2.96761463128845	-0.721266094921549	-0.643740019978245	-0.0275234992470916	3.64851463091556	0.632086481705331	0.451848412286985	0.000103214368277992	3.2539395505792	-1.41202326200096	-1.4468214968542	-0.318973368338397	4.19828457560615	1.46993469836237	1.10120334306713	0.1030514555251	4.40798434817706	1.13365957722268	0.991762765968184	0.150076847785832	Tb427_000517100:pseudogene
Chr8_5A_Tb427v10	515876	360	+	327	121.505290765837	174.948757575007	496.576927595151	213.077172501069	469.822347228808	325	115	157	484	191	449	41	41	40	40	40	40.5	7.64307549894521	-0.427751452106378	-0.724337526587139	-0.0338223712673588	7.90512850882868	-0.228320236464758	-0.317358728791315	-8.11111746094592e-05	8.6563382133313	-0.15147687941661	-0.271865683632298	-0.0221320057247675	8.04698237185732	-0.276363362465644	-0.357755774935723	-0.0084256226557605	8.61642858462853	0.206845147073724	0.277554202883632	0.0222698440614909	Tb427_000517100:pseudogene
Chr8_5A_Tb427v10	516007	394	-	538	127.915620317681	192.096348403511	502.481891761432	221.505360851257	401.932160519882	506	135	211	429	254	419	30	30	30	29	31	30.5	8.03873971254928	-1.04071276829099	-1.83967482027849	-0.331324798907062	8.33111953724421	-0.782158667806238	-1.12836640451794	-0.0606637417485616	9.02358259285455	-0.86392807832626	-1.63161917864808	-0.423319274336158	8.43362661932136	-0.923914175007579	-1.22592462523342	-0.142787060662501	8.86270216379747	-0.730184930130564	-0.9972539833023	-0.151836027406899	Tb427_000517100:pseudogene
Chr8_5A_Tb427v10	516044	418	-	611	285.741083674795	356.269027767679	1052.94413575642	520.537824555428	938.919172471067	608	353	483	898	725	1096	40	40	40	41	40	40.5	8.70864781634362	-0.0173769153851677	-0.0328976326304063	-0.000886951061503162	8.86752762706958	-0.0233604196784363	-0.0351064684773321	-8.11111746094592e-05	9.64855339155838	0.000931098686431819	0.00192932527526378	0.000144231192081552	9.14072649327029	0.164655178128381	0.226562707657749	0.00449277833760879	9.56591695797716	0.32682639246015	0.467607119618835	0.043970945068574	Tb427_000517100:pseudogene
Chr8_5A_Tb427v10	518400	412	+	3	3.31151747632527	3.02621790468999	23.0127215887515	4.4684320750492	7.79498259575139	0	0	0	0	0	0	0	0	0	0	0	0	1.86886020656894	0.904281990626577	0.672857677067097	0.0298430499085534	1.81273827582553	0.946990863584046	0.426453501428083	8.11111746094592e-05	3.18136227850698	2.34573843176855	2.38940709823587	1.07370592176909	2.06007278184839	1.71337193631526	0.694553338063063	0.0292155147271562	2.42979693811428	1.57434772946904	1.03280624229177	0.162740347671558	Tb427_000517200
Chr8_5A_Tb427v10	518784	383	+	11	0	3.70334695375572	4.2927680369516	3.69967897264329	4.77079239600844	4	0	1	2	2	0	15	NA	12	16	17	7	1.26178097802851	-3.79309881042528	-2.54189654601917	-0.862965996549202	2.79755025038528	-0.562715253929728	-0.32857952393962	-8.11111746094592e-05	2.89221053667398	-1.63199195353147	-1.62423730084827	-0.418800105077904	2.79692050360794	-0.5178962106243	-0.265960301796112	-0.00577509967719297	2.96079091245651	-0.970881445320805	-0.691724161000861	-0.079098088507243	Tb427_000517200
Chr8_5A_Tb427v10	519227	398	-	1	5.30442121700027	5.00410701828769	3.3377261206262	3.30743680713665	8.16796979988844	0	2	3	2	1	3	3	10	16	18	11	12	1.56105735892813	2.70868659591636	1.91197794631807	0.367872416341627	1.52273551093036	2.8246562813079	1.17280643532433	0.0703306533460273	1.26260712898899	1.22479473468787	1.07827023699534	0.170861441918914	1.25689129645329	2.92103052713066	0.892141815849748	0.0566041355167676	1.85032831383069	3.08576474530366	1.84221934345606	0.599128780991912	Tb427_000517200
Chr8_5A_Tb427v10	519247	339	-	28	18.6550694849857	11.3195769526103	2.89658391935068	7.70953041415045	17.6822395743077	28	16	9	3	6	16	38	41	39	42	42	40.5	4.54627218409874	0.339927369140448	0.386511124033966	0.0130794967951775	4.19799825420875	-0.455591335694044	-0.366714693418193	-8.11111746094592e-05	3.29848725671863	-3.48366755758126	-3.58252566584855	-2.69115979592857	3.93509485812339	-1.16195882932243	-0.817153936721327	-0.0448972023446922	4.50867401083086	-0.836060742923198	-0.741115906892397	-0.0883222055782203	Tb427_000517200
Chr8_5A_Tb427v10	519643	378	+	439	307.814046447849	545.464344342877	1133.54247462759	465.661090145165	651.017506893471	427	311	555	1042	473	662	36	37	36	36	36	38	8.52398808172755	0.552936649204786	1.02774421507225	0.0665761932652621	8.93619114004683	1.07504403394253	1.62334754253812	0.255904623179442	9.46348915802651	0.588802637118895	1.18600652173217	0.206798834228937	8.82220206727364	0.45959918176422	0.622935926454967	0.0232093865843197	9.06368974540838	0.26255488712408	0.363595560095124	0.0313552421694893	Tb427_000517200;Tb427_000517300
Chr8_5A_Tb427v10	520965	380	-	462	227.021470769318	56.7227757260782	13.8512950430849	1.89177090915773	0	408	211	52	12	2	0	15	15	16	15	16	NA	8.34158422065324	0.0275628122095291	0.05028969282844	0.00137317215236876	7.34591356549234	-2.3622527910993	-3.10525388094445	-1.51986445724106	6.34820929003972	-5.63131166539948	-7.6780480587997	-12.5159404903149	5.0556943829945	-7.13400860066314	-6.40317650722721	-8.03067918820366	3.92665477770184	-9.94042534897147	-8.14889574560638	-13.657605194672
Chr8_5A_Tb427v10	521008	413	+	25	33.7842121657692	42.0730788283444	76.1246643437314	35.4813646722001	37.1185642502835	20	33	49	53	42	32	9	11	12	10	12	9	4.88594890351269	1.34696048298824	1.6082243317731	0.219503291098326	5.04214743226734	1.50387417970915	1.42489497670403	0.15615723611514	5.46608114295711	1.00872355612179	1.25802140105944	0.233817363713111	4.92080167093034	0.973461911538155	0.851399137524193	0.0494456895446677	4.95289911244368	0.317335247288506	0.297616261033244	0.024060188430069
Chr8_5A_Tb427v10	522043	297	-	171	66.7319515175737	35.3844444944423	268.837558336372	49.2399573399409	48.316760106454	0	0	0	0	0	0	0	0	0	0	0	0	6.74656994391265	-0.404177944579271	-0.616739756526428	-0.0254224965424492	6.2936757242232	-1.56918352627809	-1.81321222255306	-0.37588281665257	7.74766818971396	-0.0650363143903649	-0.103875853568103	-0.00760016927273761	6.52919906563558	-1.43353088472699	-1.61213363939328	-0.317733641656478	6.51568470494893	-2.14037307142407	-2.39290759556118	-1.11286145826762
Chr8_5A_Tb427v10	522323	407	+	65	34.7485367592824	65.0186560109341	175.081948410563	72.6701281108887	141.790831660272	0	0	0	0	0	0	1	1	1	1	1	1	5.58645723294057	0.0352627180734163	0.0463848002587272	0.0012791353744253	6.03362842979827	0.704376651074902	0.784300534201551	0.0116274517704823	6.74471186012788	0.776928151279618	1.10536104486491	0.179536828518239	6.11330294062201	0.539381005655809	0.574941536896562	0.0197440687944369	6.59306094892003	0.78925453887176	0.889274901258731	0.121424262205718
Chr8_5A_Tb427v10	522589	353	+	7	1.09183546071206	0	24.9639563303825	0	6.3280450855204	3	1	0	16	0	5	5	11	NA	7	NA	13	1.78879090786732	-1.46117768503049	-1.07250004331661	-0.073879211471352	0.953445297804259	-2.93370975573009	-1.03287768796551	-0.0419167276781732	3.78863763921148	1.30068482032955	1.39330858269203	0.292851732648715	0.953445297804259	-2.17031271894524	-0.592091935716449	-0.021186393263165	2.83918159005401	0.0566090833935364	0.0395901305807252	0.00255963690319096
Chr8_5A_Tb427v10	522589	354	+	1574	343.405429124752	445.267672643818	2158.07050690944	577.792865163072	1051.15893848926	1507	298	376	2044	491	963	17	17	18	17	18	17	9.52327306165935	-1.05898708582057	-2.16398129961625	-0.538763643798763	9.71041311356801	-0.946227240128816	-1.49858206790571	-0.190624803152554	10.8482692720656	-0.353850942437372	-0.899508502531354	-0.122047001180712	9.89816726726015	-0.983215537181202	-1.3923460464201	-0.212019802636841	10.329564614797	-0.851263552714482	-1.27309159998569	-0.253396389307881
Chr8_5A_Tb427v10	522754	431	-	7	4.54373518969354	3.97682638469484	3.61314278772919	8.40031258272383	4.87725299334362	3	2	4	2	9	1	12	9	18	16	19	12.5	2.62069156385453	0.260901782046142	0.220105227095924	0.00698893959110152	2.5346834829696	0.157894786859377	0.0862408177249354	8.11111746094592e-05	2.47356587573327	-1.18325555356177	-1.13965097570045	-0.190371563456602	3.03037330031717	1.10891652972167	0.610608954542685	0.0221677844546893	2.66687997295034	-0.23234578835582	-0.158219489704547	-0.0116604804731037
Chr8_5A_Tb427v10	522915	420	+	37	10.3660534738657	19.3202376616892	57.4753742241786	22.4489084735452	34.5745935789852	27	8	18	33	23	31	23	19	21	21	22	23.5	4.33528741864631	-0.879088263216948	-0.969101690335666	-0.0586699453085734	4.7688605235826	-0.139064741883841	-0.12530950056064	-8.11111746094592e-05	5.54309350635515	0.045785589890567	0.0575312652123789	0.00407134794683622	4.87458616063856	-0.226181895540636	-0.196031142262206	-0.00363541791076613	5.18058658616831	-0.362707254101002	-0.349756199350507	-0.0298169642382122
Chr8_5A_Tb427v10	523317	412	+	108	116.730991040466	119.535607235255	268.098206508954	179.482021681143	276.288827560522	58	66	77	115	119	180	15	14	14	14	14	16.5	6.81738071574245	1.06127478446486	1.63333932922768	0.230447124586924	6.83443492553375	0.80399478566153	0.996743504358307	0.0356269544012505	7.41542854690763	0.61274710602631	0.940593428804451	0.132366905914391	7.12663011292362	1.05748455203534	1.26885273065697	0.158473170226513	7.43709656636077	1.01715759109687	1.24093996232299	0.239329289673497
Chr8_5A_Tb427v10	523317	415	+	19	15.5099107301634	20.7456201693976	71.8555105767839	24.0316368641529	46.3037985727529	10	10	13	21	12	24	15	14	14	12	12	14.5	4.14314778864356	0.618022815310653	0.662112749810539	0.029030155694353	4.34724788547272	0.929308599290232	0.771218881811023	0.0108440170556252	5.23121660498415	1.32610149835062	1.61691345633025	0.414268457100498	4.45098690706776	0.872030341533998	0.691787404769888	0.0288896659342117	4.91697796835695	1.02346150613545	0.955598943815686	0.139399142981991
Chr8_5A_Tb427v10	524683	406	+	61	40.8724831079599	52.8516604857941	111.148411021827	56.0796637611681	90.1306228412095	42	35	55	59	52	88	13	13	14	11	12	14.5	5.65655707428336	0.357967717074045	0.475319610581355	0.0172698959533131	5.83998788678474	0.510898764962241	0.552607521085557	0.00204214510543331	6.37266670700532	0.23821099804483	0.325628659293894	0.0279696690976336	5.8823631017047	0.269676289491034	0.278120127456477	0.00618561804642896	6.22222059984343	0.239268415277432	0.259512273108871	0.0202674749542516
Chr8_5A_Tb427v10	526212	362	+	199	116.183936130677	162.884852280842	273.463524594224	175.291373891756	279.403357954042	125	71	110	175	102	183	10	10	10	10	10	10	7.25335354249372	0.19858832256806	0.321769605565881	0.0107543623305783	7.49618768034523	0.367745869775198	0.49111843617431	0.000587933607731511	7.8690424760331	-0.264756050894451	-0.42920265407156	-0.0399056516926097	7.54898270248005	0.146977370594949	0.183205193919352	0.00321824162974826	7.88451496039211	0.159455172545692	0.202119034427679	0.0153815232091424
Chr8_5A_Tb427v10	526851	366	+	37	18.4904349928144	19.8013572345966	54.6027294545249	22.0539047994612	42.4149107941061	2	3	0	0	0	1	5	7	4	3	4	4	4.7380098687315	-0.0644172163230352	-0.0753039838780116	-0.00217267280651754	4.78616148324826	-0.105494960263695	-0.0953698319081925	-8.11111746094592e-05	5.50643528414954	-0.0255490979105932	-0.0319886946095243	-0.00205823607484788	4.86206200848132	-0.249694865148683	-0.215873320301126	-0.00418122324704035	5.32611289244159	-0.0842012594755932	-0.0826174214474713	-0.00548262874857489
Chr8_5A_Tb427v10	527015	334	+	743	436.861304653905	372.454658363571	1321.28740920379	589.55334398693	683.235620894748	0	0	0	0	0	0	1	1	1	1	1	1	9.15543535302997	0.344238004665125	0.680226928935543	0.0304471772375804	9.0405226842903	-0.220346042340584	-0.335096067122174	-8.11111746094592e-05	9.95323168757031	0.0387721229417139	0.0843152432045819	0.00610071885712499	9.37144525478347	0.0798425634497324	0.110937815436209	0.00202644117790855	9.4777418549342	-0.41588014326509	-0.591745865490541	-0.0619516809293819
Chr8_5A_Tb427v10	527035	404	+	28	17.190718279082	24.7966723656671	65.466367074711	26.0901459936837	46.256779982055	0	0	0	0	0	0	1	1	1	1	1	1	4.48890536730881	0.223862371150026	0.25241926971287	0.00827467337287874	4.7468828640354	0.610146753298508	0.547521184681275	0.00204214510543331	5.43827438174722	0.633700578638221	0.788185702729986	0.0973605614377215	4.78285490370649	0.393713416594343	0.335020206876342	0.00760731270693166	5.18999684384194	0.447115126362433	0.431638717752847	0.0392709402091226
Chr8_5A_Tb427v10	527108	337	+	40	20.0078328987826	28.0580990373484	108.581633053525	27.3895965567559	61.1899122881046	0	0	0	0	0	0	3	1	4	3	3	3	4.84897657267485	-0.0624810923221191	-0.0742090019345347	-0.00213958503382537	5.08783902385196	0.257642559567932	0.246110003156293	8.11111746094592e-05	6.05455719833687	0.820430074664654	1.0850291826537	0.172866268914356	5.07075258132946	-0.0786333484769307	-0.0707781325927327	-0.000850195416086771	5.64340634639526	0.3060109391175	0.311512478353616	0.0256277064965439
Chr8_5A_Tb427v10	528170	410	+	469	277.446586281298	355.196822761054	1434.83553450056	576.034568002551	967.821961060105	15	17	26	38	20	24	7	7	8	7	7	6.5	8.49682260027678	0.306105223330821	0.56740292633915	0.0218179977444994	8.67474281255267	0.33241052661437	0.492624364413628	0.000587933607731511	9.6810768317775	0.827584424036097	1.72352042900012	0.483275307525891	9.0231223246829	0.683688441358816	0.935734851804582	0.0647837779902687	9.39716217593315	0.747244076897654	1.05780575837674	0.170827108690502
Chr8_5A_Tb427v10	528296	363	-	415	218.778822527752	287.327329507993	861.232027435172	325.419314948816	298.872989683654	3	1	5	11	2	4	5	5	5	5	6	5	8.23766367146594	0.12111819746449	0.218625438650619	0.00692899116614305	8.43388222027015	0.180239048893152	0.262192332254233	8.11111746094592e-05	9.22490008056603	0.280618044703476	0.54557086618014	0.0556538754288261	8.52353785477895	0.00824458800214811	0.0109968369302509	0.000264835812773563	8.46225245980022	-0.791432835865374	-1.04990591112459	-0.168083632997669
Chr8_5A_Tb427v10	528553	405	+	187	97.5285478655444	163.634544628678	502.361889591891	138.896404415717	177.31771364342	2	0	0	2	0	3	2	2	2	2	2	3	7.08293841610838	0.0267111441720923	0.0424291711726337	0.00114557641783571	7.45474094161661	0.46275114112628	0.615344705625512	0.0029017980465854	8.26238259757409	0.683117012739015	1.16377794277219	0.198499786526357	7.33689816201818	-0.100232230281557	-0.122660927583156	-0.002367200039152	7.51250101162177	-0.409542415647496	-0.502969090106043	-0.0486268271882595
Chr8_5A_Tb427v10	528553	434	+	83	59.7365843175594	118.785835454123	297.207905343842	94.7782872757627	140.030778027686	0	0	0	0	0	0	1	1	1	1	1	1	6.1481361762302	0.461259779546352	0.653197665398002	0.0281473311459495	6.64099161162116	1.18187484054725	1.43026066927899	0.158974127886135	7.30072900684843	1.1476851045292	1.73834236755849	0.493040176969496	6.47888993344203	0.545671521671767	0.609928528177695	0.0220974388627094	6.75922330793152	0.416774860387464	0.477375881317753	0.0451309781858886
Chr8_5A_Tb427v10	528820	337	+	575	251.863308255264	417.045381146042	1138.66579795068	419.973813870257	589.648245685372	4	5	1	7	0	3	2	3	2	2	2	2.5	8.57401523818232	-0.121285400186682	-0.22656756627889	-0.0071857944232829	8.93723065705381	0.299342482601443	0.452048215132906	0.000103214368277992	9.66121706986034	0.201000110479263	0.417310421476075	0.0381821752461938	8.94227213174912	-0.0707235439212642	-0.0964268816177635	-0.00152799383176243	9.18680285699606	-0.266171015006608	-0.371661929220551	-0.0322122689780234
Chr8_5A_Tb427v10	529504	416	+	103	28.4371861328597	36.7887013196175	95.2633193638189	58.5476677302782	94.0081743830935	0	0	0	0	0	0	1	1	1	1	1	1	5.77416984632756	-0.9077068333374	-1.22428653175621	-0.103878059927817	5.95707680229841	-0.764062510165093	-0.841181418486153	-0.0154559115419567	6.63744410623299	-0.750111918234444	-1.05481973516607	-0.163788612780924	6.2886475647225	-0.440250459645361	-0.480426930967835	-0.0136920661431065	6.62792708573808	-0.461996331537245	-0.522359688182307	-0.0512975576492548	Tb427_000517400
Chr8_5A_Tb427v10	529505	435	-	119	25.2692408903219	41.8989351233229	82.6887930235119	50.7993065401039	133.147315567622	0	0	0	0	0	0	1	1	1	1	1	1	5.7942224709079	-1.28219944914037	-1.73398374355139	-0.273111170742517	6.15341146694629	-0.798676688685631	-0.904854781879223	-0.023320307671205	6.63959204411228	-1.160726692705	-1.63261269558514	-0.423917785619177	6.29086711329842	-0.850749608748964	-0.928655607882389	-0.0633914815916838	6.98157692886848	-0.175431828206381	-0.205286077325728	-0.0156758409262528	Tb427_000517400
Chr8_5A_Tb427v10	529567	389	-	46	2.76657275847666	12.4313649761282	101.256097170585	14.1499543299545	20.5751795981255	0	0	0	0	0	0	1	1	1	1	1	1	3.6234682926399	-2.94716899615479	-2.91724847451443	-1.26302389476763	4.61598073675721	-1.05643607782174	-0.924575770843653	-0.0256346473664672	6.10406512173738	0.518546017420887	0.689277441122128	0.0787662858571775	4.70599153658252	-1.16243962206938	-0.973713891761471	-0.0723306916285966	4.96831591577523	-1.38695111132465	-1.30324818831445	-0.267329050436343	Tb427_000517400
Chr8_5A_Tb427v10	530050	408	+	34	10.9662690316649	21.0038893490493	100.287496452809	13.0446418937683	35.1101219922377	0	0	0	0	0	0	0	0	0	0	0	0	4.31392429299436	-0.681796843738277	-0.749238531832027	-0.0361554263336156	4.76752508567313	0.0989324709358923	0.0891244012097859	8.11111746094592e-05	5.88184865894331	0.946123982669547	1.22949741739011	0.222978710514206	4.43408740117733	-0.805366781901636	-0.636527329444175	-0.0243197341142527	5.13136996486122	-0.215976686794258	-0.207030591980292	-0.0157690958776064	Tb427_000517400
Chr8_5A_Tb427v10	532703	412	-	284	92.7224893371077	113.483171425875	243.934848840765	91.6028575385086	214.795075971816	0	0	0	0	0	0	1	1	1	1	1	1	7.34744548756678	-0.631301772171099	-1.03400898479941	-0.0677841502494692	7.49248093572427	-0.663849653122478	-0.886220870555574	-0.0209487764921968	8.04279550777131	-0.949406480703673	-1.57278823180661	-0.387771906998105	7.33872942728016	-1.29963705061537	-1.59071596052432	-0.312833231942263	7.95122817799416	-0.730449582988234	-0.930972049648339	-0.132447844644752	Tb427_000517500:pseudogene
Chr8_5A_Tb427v10	534774	393	+	76	39.8221802944311	13.8170399018347	1.09928956458615	0	0	4	0	0	0	0	0	6	6	5	2	NA	NA	5.7954447938503	0.00721281427663478	0.00975583264086666	0.000196105528610378	5.0485245893793	-1.65368220693113	-1.56862573271204	-0.226183582483876	3.46740950850758	-6.01219498197926	-6.26933594179704	-8.38475867328985	2.62869392134633	-6.26526671265415	-3.05487191938749	-1.59904742052089	2.62869392134633	-6.9969482538542	-4.7363651568157	-4.61191373020493
Chr8_5A_Tb427v10	535143	372	-	2	6.99117120325641	5.99720617807354	13.5875964601093	2.00829358964741	0.989850729499694	0	0	0	0	0	0	1	1	1	1	1	2	2.1135596943048	2.38278673057508	1.84788517462426	0.336004927695769	2.01087379116749	2.30506870990578	1.09595932717814	0.0533366944954706	2.56914083928912	2.1652731373952	2.1009739020797	0.785917367047853	1.32431715842336	1.54802076832335	0.484607029059588	0.0139720035496837	0.948547943459077	0.232579425120221	0.118925775918153	0.00841997933256985	Tb427_000517600:pseudogene
Chr8_5A_Tb427v10	535391	360	+	8	15.8485161868483	8.69310596645998	17.2634105707926	9.88502346654442	31.9396771142391	0	0	0	0	0	0	2	1	1	2	2	1.5	3.55927531843761	1.82519925924863	1.7887749765057	0.302593406570589	3.1440076057544	0.984730142270507	0.626012276172271	0.00311270086624377	3.6191497707704	0.616295958575008	0.650824169218082	0.0717742522827185	3.23194770615671	1.09240313830421	0.637494125739649	0.0244057391977528	4.05357519800667	1.82040455212407	1.51860735448902	0.377270571520731	Tb427_000517600:pseudogene
Chr8_5A_Tb427v10	535473	392	-	6	1.81860957954012	6.95679096791111	7.67656051422952	3.4590795484919	3.70366046172148	1	0	0	1	0	1	2	4	0	3	0	6	1.95684981475442	-0.699198274733082	-0.528087007505581	-0.0196705215598678	2.79949730898075	1.08732574112695	0.63521853825839	0.00342156245980848	2.86596690824681	-0.0351043612509959	-0.0348648545359246	-0.00226904548896258	2.34280238670022	0.380684718489996	0.169457770445862	0.00310674563384189	2.38604293135461	-0.283572188160526	-0.184737834543373	-0.0138812616770414	Tb427_000517600:pseudogene
Chr8_5A_Tb427v10	535640	358	-	437	234.635797435795	275.469088176458	845.894499606164	396.894296487543	610.919483265007	16	2	8	29	11	23	1	1	1	1	1	1	8.32524479516007	0.154008214699476	0.280523745463241	0.0094618546395434	8.44075103676325	0.0457116953689957	0.0665328874270633	8.11111746094592e-05	9.24916282422702	0.179541392112296	0.350300951503006	0.0303756257485856	8.70378328163689	0.229135339729521	0.308670423760858	0.00676679096955653	9.01457896091669	0.176345589403634	0.243394034375133	0.0190098437591454	Tb427_000517600:pseudogene
Chr8_5A_Tb427v10	535683	410	-	5	3.34272995519636	3.83581882031376	5.72560069633106	2.2678526299313	4.35955838315363	0	0	0	0	0	0	2	3	1	3	1	3	2.2007816071745	0.288421139344446	0.226971655390631	0.00719009070974418	2.28786804554092	0.571071758083355	0.292446654469639	8.11111746094592e-05	2.5488223327128	-0.147729529770385	-0.143116638790168	-0.0108455535123589	1.96409937478587	0.25739913888084	0.101003329192251	0.00167631818765039	2.37012841609192	0.172397896429134	0.112026525216657	0.00795479388926465	Tb427_000517600:pseudogene
Chr8_5A_Tb427v10	535840	424	-	10	0.782567141570871	2.08772937822524	13.0272360574455	0.68087270018641	4.99257698856459	0	0	0	0	0	0	2	0	1	2	2	0.5	1.87567588737606	-2.2514859805176	-1.67722728688674	-0.250406871528722	2.38200208630135	-1.11093029970954	-0.583179117300088	-0.00213941549086434	3.57505630474442	-0.0773622282848662	-0.0813959666189282	-0.00589104304964848	1.81608543562459	-1.84039973907441	-0.686342834126348	-0.0281108098697279	2.92490030479621	-0.769309468972075	-0.545125287719718	-0.054624260732672	Tb427_000517600:pseudogene
Chr8_5A_Tb427v10	536042	416	+	23	2.43747309710226	10.3008363694929	30.2054427251133	7.22810712719483	14.5285360410235	16	1	6	12	9	13	18	11	13	14	22	18	3.05458224523425	-2.14212005906649	-1.93873429757526	-0.385217235930207	3.99382998963431	-0.295767894131425	-0.228058951295651	-8.11111746094592e-05	4.74750567561711	-0.150539174064569	-0.17545658091155	-0.0137228434699254	3.75235197233052	-0.931708128071579	-0.62575076425911	-0.0235048854735312	4.23211071346448	-0.788861419344652	-0.674182265279552	-0.0759965502218381	Tb427_000517600:pseudogene
Chr8_5A_Tb427v10	536244	396	+	163	80.3162650830486	75.2684931087485	304.491519605645	112.467237293302	169.935616520748	2	0	0	1	0	0	1	1	1	1	1	1	6.84486029970822	-0.0657877296167816	-0.101585102382151	-0.00308154432147185	6.79833648805042	-0.449963967853193	-0.555376992085308	-0.00204214510543331	7.8028860719365	0.180388141889834	0.29006385701696	0.0241837194506147	7.08645371940825	-0.205292613949232	-0.245357189569797	-0.00510701597022136	7.38311493365936	-0.274595733627998	-0.33340658044526	-0.0280046858083293	Tb427_000517600:pseudogene
Chr8_5A_Tb427v10	536305	378	-	5	0.97102222854211	1.91727361807689	14.8452709492855	5.76075575437318	8.73197848292287	1	0	0	1	1	0	7	8	8	5	6	3.5	1.50812533294309	-1.15058040773501	-0.804770535549703	-0.0411365182352153	1.86640620186967	-0.252257669699311	-0.115292281490386	-8.11111746094592e-05	3.19957691650844	1.07602789749873	1.09768053352912	0.176906018769654	2.55288421914964	1.2056471874373	0.57403676859342	0.0197156107531921	2.83303574005944	0.941165617296894	0.657592628891421	0.072909126435887	Tb427_000517600:pseudogene
Chr8_5A_Tb427v10	538420	302	+	91	19.4168331477624	29.2917893170177	152.827907360709	32.1876355708002	83.7798112429137	27	2	5	52	5	20	7	6	7	8	9	8.5	5.41580810240648	-1.27243036815353	-1.63553085690531	-0.231361451532437	5.70627135434896	-0.894771528972779	-0.947957531478251	-0.0274348416043607	6.88808816763742	0.0891508474199737	0.128858297061589	0.00963611229006459	5.77318647903475	-1.08835968907949	-1.10411569133144	-0.103952852950709	6.4564075081008	-0.444459881359802	-0.493915712019632	-0.0473607310065954
Chr8_5A_Tb427v10	538548	403	-	5	3.45430864723141	3.22192657805265	14.6382827800404	4.77923793222737	3.57011307697045	0	0	0	0	0	0	1	1	2	3	1	1	2.22142855067564	0.33115844047021	0.261505411480952	0.00870312431459047	2.17774060723157	0.356023077957728	0.177058809879027	8.11111746094592e-05	3.18978063758701	1.0575023451213	1.07792477976824	0.17072041814871	2.42988065377481	1.00423468609531	0.45977737569853	0.0125654072895832	2.24225024751261	-0.0358936290657279	-0.0228501553524732	-0.00140197797220188
Chr8_5A_Tb427v10	539882	425	-	23	28.0405797516544	26.9521625222714	106.842877151073	55.415970230796	84.5909233236408	0	0	0	0	0	0	0	0	0	0	0	0.5	4.69476579374368	1.19669750451099	1.39027075067213	0.144405900931928	4.66671837371324	1.01118007289372	0.893653713227811	0.0219655496597599	5.65033575214308	1.60299439732441	2.03555468049656	0.727229935406844	5.17988866921916	1.69851659593325	1.56002170320887	0.293787380035121	5.48276109696806	1.56566568964954	1.56467208799899	0.405055208980067	Tb427_000517700:pseudogene
Chr8_5A_Tb427v10	541098	365	+	379	117.656681602509	222.485215645486	1034.96219450134	341.753959963374	693.06712015467	2	0	2	3	2	6	6	6	6	6	6	6	7.72625673964306	-0.680933899412798	-1.16370692374924	-0.0910465372567122	8.18438016250642	-0.0771829658961627	-0.109983717082773	-8.11111746094592e-05	9.29200762036164	0.674316283644098	1.32395854914386	0.260942632702748	8.49343974955505	0.208123455133225	0.277121460064758	0.00614904335174103	9.00292388585841	0.563131666962538	0.776620057050206	0.0957180294175086
Chr8_5A_Tb427v10	542874	332	+	7	3.61458123489649	0	4.74712417900035	6.76956101348109	11.3127131355316	5	0	0	3	2	7	21	6	NA	14	14	12.5	2.4738181010887	-0.0420670613911835	-0.0346419788793968	-0.000902490505279228	0.953445297804259	-2.93370975573008	-1.0328776879655	-0.0419167276781732	2.64920876448397	-0.854789329190309	-0.834595958930453	-0.107150398855029	2.884379421225	0.862135438871381	0.454600528741892	0.0122875731208481	3.2345795252291	0.731652698942886	0.543140447429055	0.0542410900845195
Chr8_5A_Tb427v10	542898	409	+	136	78.9234890742316	109.698417828627	318.721813953332	136.33000115434	237.078249180413	0	0	0	0	0	0	1	1	1	1	1	1	6.70212548783067	0.164015466587083	0.24892408176752	0.00810355237750381	6.93835842064493	0.346316685137031	0.434748295551937	8.11111746094592e-05	7.70558628593787	0.511677069418014	0.813085330964492	0.102624198123168	7.09449895944753	0.331383424519297	0.396370208202219	0.00977674055748422	7.49250804546218	0.466176751364912	0.571521634782366	0.0585554223230093
Chr8_5A_Tb427v10	542958	353	+	22	6.55101276427233	11.4091306475253	22.9668398239519	13.8876981360404	24.2575061611615	0	0	0	0	0	0	1	1	1	1	1	1	3.6548417943004	-0.788551786518315	-0.784341476798638	-0.0391407784467197	4.0329246466142	-0.0943045053829291	-0.0733240460290755	-8.11111746094592e-05	4.5222023823831	-0.460552724749418	-0.52594235413235	-0.0525836422564684	4.16930849368526	-0.0567200531147598	-0.0422047003746738	-0.000614151166152592	4.56082359476414	-0.0571429497748541	-0.0509976502542792	-0.00325634655828668
Chr8_5A_Tb427v10	542967	392	+	380	164.584166948381	259.140463554689	790.685732965641	329.477326993853	524.06795533359	0	0	0	0	0	0	1	1	1	1	1	1	7.96940529638796	-0.183138017356046	-0.321348453048087	-0.0107543623305783	8.29606203515784	0.147019676881829	0.211481780115137	8.11111746094592e-05	9.09981262212616	0.288211404548822	0.550276926163377	0.0563766915764794	8.46898786621214	0.15049789197935	0.200107693345097	0.00373339854327169	8.80336925630281	0.151938628339863	0.206643764975227	0.0157534409518635
Chr8_5A_Tb427v10	543239	331	+	53	4.84210103503601	21.276450350566	57.7759314316795	34.101646141409	38.5918517926354	0	0	0	0	0	0	1	1	1	1	1	1	4.07943712414543	-2.42348822529463	-2.57168680242982	-0.888409765563004	5.09308194469211	-0.535423179787236	-0.511933014783491	-0.0010969658629642	5.80314761980332	-0.473139688649021	-0.610008950743511	-0.0653331980332504	5.42711787783472	-0.204729210356186	-0.196400833761681	-0.00364685634137484	5.5151315042136	-0.745596476445035	-0.747921626045425	-0.0898406075278073	Tb427_000517900:pseudogene
Chr8_5A_Tb427v10	543529	425	+	3	14.7991948689287	11.0572974450344	8.31000155619458	16.219308360233	34.8315566626756	0	0	0	0	0	0	1	1	1	2	1	1	2.87136937450115	2.97601870604803	2.61523362171419	0.933512263069376	2.66904354742304	2.6190846303378	1.48056105663689	0.181970205207769	2.47324859802015	1.0152234022593	0.977787089099121	0.142208043316452	2.93539909229251	3.1471764733178	1.68499875333304	0.353867886382431	3.47512016542541	3.34943136092183	2.57562744277591	1.3167316994883	Tb427_000517900:pseudogene
Chr8_5A_Tb427v10	543793	386	-	395	105.684342012113	166.832408220365	1006.36961042855	218.869335150137	300.398565191224	380	109	172	878	231	301	30	32	31	31	32	31.5	7.67898055782692	-0.897918189381377	-1.52655514355868	-0.186372970124986	8.00705348082457	-0.562877360995693	-0.789693638605479	-0.0121849271028006	9.30159751781483	0.574056131674542	1.12870191274578	0.186728472659475	8.20237597246751	-0.505022749661089	-0.660580379665651	-0.0261795593807884	8.43033365078434	-0.713589168121915	-0.944366167554581	-0.136182450608022	Tb427_000517900:pseudogene
Chr8_5A_Tb427v10	543852	348	+	488	21.2371581349391	3.54399824842374	0	0	0	486	19	3	0	0	0	40	40	41	NA	NA	NA	6.6871530924921	-3.54532924408897	-5.37088342127554	-4.89944221289068	5.4739985621676	-6.17825051364117	-6.30516722728876	-7.467618533032	3.96610737598419	-10.4105649298864	-11.3221179648604	-26.9215830892844	3.96610737598419	-9.30488819685363	-6.59389032031667	-8.52857168243701	3.96610737598419	-10.0271803578033	-8.26495820201751	-14.0432347113395	Tb427_000517900:pseudogene
Chr8_5A_Tb427v10	544119	445	+	19	4.25493881601283	4.80994637613691	19.9293161941801	1.1640039029647	10.0848260682685	5	1	1	2	0	1	11	6	9	8	6	7	3.26741449812307	-1.16745525433471	-1.09299521807722	-0.0775288141726806	3.34704975526863	-1.01569968014767	-0.677554225871438	-0.0051598060157029	4.31898561452037	-0.439378709513854	-0.492766612967338	-0.0480447154667538	2.5100305181121	-2.51666210690713	-1.18209581288838	-0.12840674074239	3.84466393833508	-0.951782738760052	-0.771400034844923	-0.0946331241960981	Tb427_000517900:pseudogene
Chr8_5A_Tb427v10	550410	353	-	704	308.989435381512	564.751967052501	1242.20646699983	731.418768498126	1306.74131015996	46	12	23	69	29	76	8	8	8	8	8	8	8.86710112452635	-0.0975866793797733	-0.187626772212025	-0.00583027970199847	9.30160309679325	0.492584438732802	0.761800823376485	0.0101505681143023	9.86986287318889	0.0294819089945664	0.0632567720011437	0.0043992152315283	9.48799781347995	0.478172151610516	0.66744737165852	0.0266842508071159	9.90638283046223	0.60915102022706	0.889601755786086	0.121560491618439
Chr8_5A_Tb427v10	551352	298	+	2680	980.750000859118	791.46240396989	4030.01466924801	701.682842528158	1260.91950350341	2425	615	413	4147	367	893	24	23	23	24	24	25	10.6633816798461	-0.239329712156059	-0.537434368031723	-0.0200176244063516	10.5087872769327	-0.729137220331055	-1.20012853144953	-0.0778431170279625	11.6825173886315	-0.23241767265393	-0.700167311116839	-0.0806469489528285	10.4219946773426	-1.41131225509945	-2.02899674461038	-0.558041452446567	10.8445594246117	-1.33795122530951	-2.05468832544523	-0.777946322704765
Chr8_5A_Tb427v10	552949	405	+	79	39.353624577325	54.0152865764567	156.139506224507	54.9307814073456	87.7722682534931	77	46	68	138	70	98	39	41	40	39	39	39	5.81476099474625	-0.0649947920576261	-0.0881344827138968	-0.00258156423893421	6.04073594072519	0.159221174702626	0.177472370581363	8.11111746094592e-05	6.80209363365288	0.328946301859293	0.470959300526735	0.0449757964297127	6.05274919780103	-0.138375105447773	-0.146260594067503	-0.00287292372711351	6.38838566000767	-0.172617561801292	-0.190491884508494	-0.0144453754879238	Tb427_000518200
Chr8_5A_Tb427v10	553272	274	-	695	207.186304837506	116.679799795123	1233.10279235931	100.237913798122	240.270565472461	691	129	59	1479	48	172	40	41	40	40	40	40.5	8.57008449002483	-0.675900774952139	-1.26212208030982	-0.110045974754893	8.15724339224691	-1.8812929493491	-2.67454539941473	-1.04488969525665	9.85528446261503	0.0377764914336977	0.0808649291487477	0.00586974250845032	8.0481848268355	-2.44703528143138	-3.16797953648159	-1.74376583005753	8.67671096288646	-1.84442322002202	-2.48582311270721	-1.21461345581906	Tb427_000518200
Chr8_5A_Tb427v10	553561	454	-	54	31.2727312316588	37.2716603883976	124.735392546781	46.7971495283625	63.9874267957625	51	45	64	96	83	84	35	34	32	32	34	37	5.37895076563856	0.148458934901743	0.18986523104209	0.00600390275361963	5.50370831182784	0.207423869608212	0.212721163368342	8.11111746094592e-05	6.36834142593492	0.5783989625095	0.790296638787619	0.0977801003410117	5.66593282925493	0.199723623919689	0.199257029297304	0.00368189524459322	5.88956516166901	-0.0704876183250875	-0.073759348164762	-0.00485306911458595	Tb427_000518200
Chr8_5A_Tb427v10	553691	451	+	104	43.4370070152239	73.2335926444272	189.550301258629	82.3601562431843	94.2859942720987	86	55	111	123	121	100	20	21	21	20	20	20.5	6.08236191191319	-0.317622790460044	-0.446003462645824	-0.015647905811167	6.45580464023987	0.174875482843423	0.206572759143859	8.11111746094592e-05	7.13879831697417	0.188558569121804	0.280335721930678	0.0231737186076148	6.5399828838349	0.016816090827767	0.0189356593475881	0.000426416777986232	6.63698056347338	-0.471832531209934	-0.533962121416054	-0.0528357401057742	Tb427_000518200
Chr8_5A_Tb427v10	555538	396	+	163	53.5441767220324	75.2684931087485	317.778422279346	112.467237293302	240.28530723095	0	0	0	0	0	0	0	0	0	0	0	0	6.55460704792526	-0.656914706494931	-0.979105442517569	-0.0601207594164439	6.79833648805042	-0.449963967853193	-0.555376992085308	-0.00204214510543331	7.83364618394646	0.240374741707521	0.387983171352384	0.034898034558834	7.08645371940825	-0.205292613949233	-0.245357189569797	-0.00510701597022136	7.63237518825381	0.226981551955248	0.281671618904906	0.0226523055411457
Chr8_5A_Tb427v10	555851	360	+	445	243.010581531674	322.731559004827	766.698528291082	320.71409469233	520.307643312605	440	226	288	742	285	502	39	38	38	38	38	40	8.36356113798608	0.181202944285954	0.33135997896501	0.0109724915900526	8.56785293754745	0.259358496727036	0.381266962956778	8.11111746094592e-05	9.19136888207426	0.0134238075835371	0.0259710668341155	0.00172310081571937	8.56333650509056	-0.11137613955682	-0.148891009890222	-0.00294851331525166	8.91194421639038	-0.0835561198968305	-0.114510875149501	-0.00810250492394264	Tb427_000518300:pseudogene
Chr8_5A_Tb427v10	556068	357	-	15	4.28616319613665	5.54787676139003	17.1394229842907	1.12323258126665	14.5695669449384	7	2	2	11	0	4	17	20	15	21	8	13.5	3.10653295018858	-0.83475283912268	-0.761794689898639	-0.0371872747840817	3.27531252610199	-0.492980998719991	-0.32335680431465	-8.11111746094592e-05	4.04746388695905	-0.29862878368056	-0.32706226936805	-0.0280890678330795	2.32653301921525	-2.15317502700054	-0.95340391745951	-0.0685620786501961	3.93388118199528	-0.129195439242481	-0.106016982955142	-0.00738807436093776	Tb427_000518300:pseudogene
Chr8_5A_Tb427v10	556546	391	-	20	10.9629604090262	10.508098894203	54.7009885135921	26.1376564527772	73.3919102874687	0	0	0	1	0	0	1	0	1	2	1	1	3.93822989011891	0.0573014142377994	0.0595225553457203	0.00161680213474568	3.90902271777669	-0.0665676230111145	-0.0504007932322173	-8.11111746094592e-05	5.07208710092553	0.872735297699235	1.04823839061906	0.161923135230093	4.54647363050909	0.904220564704569	0.732374828904382	0.0332785288236147	5.2824482628789	1.57461495343961	1.53701437510758	0.388085184575859	Tb427_000518300:pseudogene
Chr8_5A_Tb427v10	557960	397	-	299	237.15655630365	288.906770277562	679.262121847857	595.638056709406	721.185061352866	0	0	0	0	0	0	0	0	0	0	0	0	8.05957329240966	0.695461222496685	1.23209333479354	0.105480696921792	8.20168352735758	0.641768247978504	0.915856288394092	0.0245217598755499	8.81764917794032	0.423712242350731	0.777449120500314	0.0953610127790323	8.72295742933135	1.36199915491621	1.83662049898493	0.433909403610142	8.86081888715796	0.958787303652904	1.30929569618805	0.270166447832658
Chr8_5A_Tb427v10	561004	406	-	470	185.629194115318	0.788830753519315	0	0	0	457	216	1	0	0	0	35	36	40	NA	NA	NA	8.20910573021864	-0.296876114847756	-0.53428774224981	-0.019899692853435	4.62205686862923	-7.72242660110242	-6.76648258784738	-8.6499503261208	3.93902545636427	-10.3540900370017	-11.2345519320046	-26.5138937958657	3.93902545636427	-9.24522387486613	-6.50807034569091	-8.30100983582264	3.93902545636427	-9.96764471116256	-8.18521128885679	-13.7768008602136
Chr8_5A_Tb427v10	561805	405	+	67	42.7756788883967	26.2133008385746	24.8918053401387	7.06252903808729	3.54635427286841	63	49	33	22	9	4	32	31	31	32	35	32	5.75615007201278	0.289446438561448	0.389465356376176	0.0131501203964048	5.40815097302739	-0.595140187992024	-0.600765126168437	-0.00278290031565264	5.37155333260462	-1.98391840973416	-2.4517096910566	-1.14143100593105	4.49784218694943	-2.6242917739346	-2.10331487907508	-0.615107273215812	4.04671911780805	-4.17071918230878	-3.47601316696148	-2.44940411170147
Chr8_5A_Tb427v10	566381	339	+	239	115.428242438349	284.24715458777	413.24597249403	330.224886072778	214.397154838481	0	0	0	0	0	0	1	1	1	1	1	1	7.38048505701983	-0.0663808314730692	-0.1091360682535	-0.00323600313674662	8.0287097304998	0.929095123304822	1.30601672569765	0.109140655099593	8.29824165197378	0.047087407057966	0.0805926239948337	0.00586473160633783	8.1366848218368	0.808701044220502	1.05324712273399	0.0900985203239406	7.82569220881818	-0.486056062907646	-0.613108652668816	-0.0652711948889938
Chr8_5A_Tb427v10	568633	372	+	113	61.9218020859853	92.9566957601399	220.537142544851	116.48102819955	227.66566778493	0	0	0	0	0	0	2	2	2	2	2	2	6.39526329495789	0.073496959805783	0.107393051592619	0.00321198790456114	6.68638730629476	0.384520854196991	0.46802415744415	0.000229645629485971	7.30734674701274	0.274695429060569	0.416387016380145	0.0380849822448397	6.84833962590827	0.377740161189993	0.440506732375539	0.0115376450942436	7.33024320094842	0.67223001796797	0.812348426177588	0.103557782492252	Tb427_000518500:pseudogene
Chr8_5A_Tb427v10	568649	371	-	114	81.2781925488508	99.6453098687098	173.086783907237	126.459672211076	101.302416649379	0	0	1	1	0	2	0	0	0	1	0	1	6.59642402996987	0.456082948113	0.683288142887465	0.030663515878466	6.74257741724655	0.468865465220036	0.574724267001889	0.00207769097526053	7.13935854486246	-0.0740513682044317	-0.110101433714519	-0.00812816094193471	6.91371514318084	0.480970226898564	0.564802288056266	0.0189296982095692	6.75441589364407	-0.503776579858972	-0.576756797213274	-0.0594431478471078	Tb427_000518500:pseudogene
Chr8_5A_Tb427v10	571246	414	-	56	46.7484992917803	64.9099958756325	141.053787906068	84.3746697047041	89.475910485382	4	4	1	6	0	2	4	3	2	3	2	2	5.69118778222089	0.672223257285253	0.89673323881949	0.0510824185191187	5.92580909038336	0.921950848381012	1.01026839074939	0.0378995987666168	6.48269275386119	0.696483279012188	0.963253744098968	0.138374594512006	6.11372055616464	0.966688907202569	1.03048045425304	0.085692193117814	6.15582292673225	0.351568563942536	0.378643238313257	0.0329631645965507	Tb427_000518600:pseudogene
Chr8_5A_Tb427v10	573464	360	+	462	358.176465822772	410.749256915234	928.162191864965	611.773118985027	860.310657754506	8	1	2	4	2	0	2	1	1	1	1	1	8.66992441633444	0.708185867770965	1.33560978704659	0.128748268374848	8.76858940861414	0.573425906138569	0.855684607447955	0.017139345319004	9.35615982280389	0.230028487356428	0.4559490979826	0.0431651082045619	9.0556705450527	0.794346831471368	1.08882409297107	0.100576570449311	9.3014308426438	0.596662524128056	0.839438647178213	0.109760824331459
Chr8_5A_Tb427v10	573636	430	-	213	123.257654085588	124.810443317173	539.469310664754	205.723549796565	205.529658681375	196	155	174	419	304	238	15	15	15	15	15	16	7.34473310212136	0.191490516055572	0.313544964465679	0.0105763530252621	7.35372755131744	-0.11612551845924	-0.152778463906757	-8.11111746094592e-05	8.4074129314746	0.593061603090233	1.02962788572197	0.15637886994266	7.71307877037831	0.281839037177916	0.355997986066836	0.00830031866278661	7.71240024134511	-0.382093096982667	-0.477404235125661	-0.0451371345398914
Chr8_5A_Tb427v10	573805	403	-	159	79.4490988863224	124.84965489954	299.521786114672	97.1778379552898	100.855694424415	34	22	27	56	28	13	12	13	11	12	12	9	6.81921124085021	-0.04671035293377	-0.0719047424233978	-0.00213958503382537	7.14361341391473	0.304271458893481	0.391163002738626	8.11111746094592e-05	7.77316803476104	0.193936614096887	0.310719072715861	0.0264487803082919	6.96368598803862	-0.376607454821003	-0.444557611880388	-0.0117794949484136	6.99034797447551	-0.990972084956608	-1.16057430270688	-0.207274838659649	Tb427_000518700
Chr8_5A_Tb427v10	573906	337	-	1009	477.834126876808	587.944711646255	1291.44880375166	712.129510475654	808.819386062765	169	59	88	253	106	149	8	8	9	8	9	9	9.44065005478385	0.0524558409825682	0.106400304536571	0.00318419930740648	9.59009412789877	0.0756972217837805	0.119085753337541	8.11111746094592e-05	10.157379190633	-0.439997255669677	-0.989565390014799	-0.145496068393816	9.72821680640163	-0.0574834498535055	-0.0809425073167682	-0.00108721538810154	9.81999526931801	-0.604167036492959	-0.877848305311999	-0.118697747813251	Tb427_000518700
Chr8_5A_Tb427v10	573958	290	-	212	44.0166583671002	63.6888129870461	290.960913526043	194.564123783667	232.978972701743	29	3	2	43	12	18	6	7	6	6	6	6.5	6.60379621353974	-1.31314294885501	-1.96909186782426	-0.404961818888243	6.86778450404087	-1.07000467698922	-1.33190973986412	-0.119272611928876	7.95923882202176	-0.270775950930495	-0.443898377716105	-0.0419327938218031	7.66956184125238	0.207675205581435	0.261419802358499	0.00567255705145382	7.79923392317268	-0.194096360480661	-0.244292193078172	-0.01908740758259	Tb427_000518700
Chr8_5A_Tb427v10	573989	421	+	96	83.3340081309527	108.721689606814	230.454539069912	137.868677235066	192.468110451885	34	38	57	69	73	86	9	9	9	9	9	10	6.49096036947798	0.735554563462669	1.08770208015524	0.0765979635627159	6.68178630346805	0.843740501966556	1.02637163834065	0.0411862779645438	7.22196106377292	0.578582337466478	0.86842033485057	0.114626442979463	6.85241531076005	0.853857329943534	0.996173407077306	0.0770999903585497	7.09233783857839	0.663345372742557	0.784347155216698	0.0972990735651884	Tb427_000518700
Chr8_5A_Tb427v10	574308	424	+	442	86.8649527143667	89.0764534709435	294.889252573084	125.280576834299	331.174273574784	7	1	1	4	3	7	5	5	6	6	5	6	7.61925819236818	-1.34531095759537	-2.27207924680421	-0.62217899015429	7.63729064385415	-1.64419453168019	-2.2274048309479	-0.673395152321762	8.49800358543137	-1.33150017513704	-2.33948882387532	-1.02097793372988	7.88214949585676	-1.4792634278083	-1.89260902820591	-0.465153804474799	8.58157847404529	-0.731953161169876	-0.979657720651657	-0.146380186857545	Tb427_000518700
Chr8_5A_Tb427v10	574321	415	+	194	8.97942200167357	29.6366002419965	198.182134010162	198.807177694356	124.334273945355	151	8	32	125	213	114	16	18	18	16	17	16.5	5.42421271994827	-3.43137826384719	-4.41561092247501	-3.19551424431272	6.25853555662858	-2.00049824951002	-2.30034007774843	-0.722199047081839	7.61897234123392	-0.67715718800603	-1.06486863619102	-0.166650619478557	7.62123810098773	0.365711439560661	0.458570182153827	0.0125286402293501	7.2837483116537	-0.975463521749929	-1.17385344176869	-0.212117617887771	Tb427_000518700
Chr8_5A_Tb427v10	574364	381	+	4	1.91490752017535	0	17.0887571497475	0	7.68440691932321	1	0	0	3	0	1	7	3	NA	5	NA	5.5	1.72094647149618	-0.128338108032523	-0.0931134631074661	-0.00275658568517905	0.584962500721156	-2.18202776630305	-0.687979131577545	-0.00584725991443306	3.15325331977886	1.56746696124311	1.59301574694867	0.399972123440847	0.584962500721156	-1.22497159679372	-0.290266353215017	-0.00665949778020552	2.6014014387256	1.1326114052137	0.763417539238149	0.0930835234250672	Tb427_000518700
Chr8_5A_Tb427v10	576249	313	+	56	30.2949240957617	31.6540564311791	71.657523875197	21.8459207516125	61.4731627038126	0	0	0	0	0	0	2	2	2	2	1	2	5.38239981473863	0.051408180088607	0.0657773132765188	0.00189192750063351	5.41355390557696	-0.0713900179635998	-0.0721297885231323	-8.11111746094592e-05	5.99662844493887	-0.253320741665891	-0.333043636974225	-0.0287518998160586	5.15105927436564	-0.887311501710176	-0.810673809872527	-0.0435820383299966	5.88687532659235	-0.179752167670112	-0.188039752049954	-0.0141884306188224
Chr8_5A_Tb427v10	577055	406	-	20	10.21812077699	15.7766150703863	24.9516841069408	23.3665265671534	54.7852805505391	1	0	0	1	1	1	5	5	5	7	5	5	3.88976603887361	-0.0413042226391118	-0.0425904834885344	-0.00114864023539001	4.19114040173794	0.481760451505885	0.387228122420194	8.11111746094592e-05	4.51362061016935	-0.208514297834061	-0.237936064979727	-0.0188654919117297	4.46723435874865	0.757705183941173	0.603240449000293	0.0214069739381392	5.07318776011435	1.17523406831183	1.11861471433815	0.191729686614783	Tb427_000518800
Chr8_5A_Tb427v10	582140	546	+	68	7.0650109168128	9.82079032554646	146.066444932971	13.6825288455081	40.9745493212367	55	12	26	72	43	63	30	29	29	29	31	32	4.50868712365436	-2.26639256328574	-2.56289888420799	-0.879479190661432	4.73275681437669	-1.94754883659878	-1.74298696492269	-0.329176010457276	6.64672156098936	0.458699731932699	0.645679705157418	0.0709309489827241	4.96203748806142	-1.80013494813285	-1.58708674814068	-0.3105934255184	5.73609324111126	-1.03013462224716	-1.05969917432825	-0.171423945287799
Chr8_5A_Tb427v10	582288	429	-	10	4.58656185137298	6.04889111305239	10.7874661142962	11.8063122308883	15.5481058235132	6	2	8	9	11	17	16	13	22	24	19	20.5	2.86950412539792	-0.197741226712982	-0.173716503662676	-0.00532341846346662	3.05178403333015	0.195335897084418	0.121442634059625	8.11111746094592e-05	3.44448358715744	-0.325600953006499	-0.338883647376556	-0.0292791100058356	3.5068220096351	0.959815890634175	0.604316127492924	0.0215082397628943	3.6983242710492	0.573389524212965	0.455250668041139	0.04232007745374
Chr8_5A_Tb427v10	582605	328	-	15	4.91072042730939	2.71569505583381	15.0455026262201	9.76490161902488	22.9295999083674	0	0	0	0	0	0	1	3	1	1	1	1.5	3.19500850468799	-0.65336534965655	-0.604716913334691	-0.0245919931702694	2.81966345635368	-1.38086711879337	-0.810783860517241	-0.0139012042169879	3.95631083438067	-0.473287624237677	-0.514295934066516	-0.0509710977254689	3.65692210284722	0.10002246652386	0.0655359012795386	0.000749210914063894	4.25222836187289	0.44873606408294	0.384537066601618	0.0336528018812283
Chr8_5A_Tb427v10	582612	445	-	5	2.83662587734188	2.40497318806846	2.49116452427251	1.74600585444705	10.8605819196738	0	0	0	0	0	0	1	1	1	1	1	2	2.09891077526948	0.077425081452478	0.059896516064426	0.00165526796565213	1.99897823336777	0.00681926322120474	0.00323179693896057	4.94539113892432e-05	2.02006944221765	-1.1315612798461	-1.0529199594676	-0.163250000020538	1.81339665345743	0.0211807041011363	0.00789158808290768	0.00023632934358281	2.98269822449726	1.19462979314256	0.853972538006529	0.113039087516399	Tb427_000519000:pseudogene
Chr8_5A_Tb427v10	582665	382	+	50	17.1535176294061	27.0368658495995	47.1071293132031	37.2742465606395	44.9954188244978	0	0	0	0	0	0	1	1	1	1	1	1	4.90004763016721	-0.596172541589717	-0.713235540899183	-0.0330716150242096	5.22075197195928	-0.12132193557546	-0.118625539024108	-8.11111746094592e-05	5.61565860767261	-0.671760795430845	-0.850121708329716	-0.110707616233366	5.4487712787705	0.00315298787286034	0.00303583893963453	8.85194000175037e-05	5.58293042881671	-0.447955569193104	-0.452872026620953	-0.0419971167465924	Tb427_000519000:pseudogene
Chr8_5A_Tb427v10	582694	384	-	15	6.60852422356663	8.2747137975979	23.667020047886	21.1148039573436	17.117608623848	0	0	0	0	0	0	1	1	1	1	1	1	3.39187319416405	-0.250345649480341	-0.239019022630003	-0.00784845029074462	3.54377419029407	0.0296587674257822	0.0207048569495417	8.11111746094592e-05	4.27458199779078	0.137583324979407	0.153697967092369	0.0116675642596146	4.19407207828235	1.06364723574254	0.796049561552653	0.0416282055376902	4.04657125725623	0.0742516261935006	0.0618824713858897	0.00393109820951265	Tb427_000519000:pseudogene
Chr8_5A_Tb427v10	582694	401	-	3	1.74343349720255	3.26710818453887	11.2062380874863	4.85119036459783	3.59403105320503	0	0	0	0	0	0	1	1	1	1	1	1	1.48653167022378	0.108547035212516	0.0756399537251996	0.00220343984741783	1.86040619376604	1.04016820747132	0.474615691101227	0.00032311446485082	2.67828027164863	1.3987483031136	1.36881297416824	0.281169195102503	2.11360738735381	1.7985250768365	0.742298045455706	0.034585293638653	1.92043848364754	0.751960349661495	0.454176759900292	0.0421920002524414	Tb427_000519000:pseudogene
Chr8_5A_Tb427v10	582696	400	+	12	2.6274457998889	4.11242003910881	5.58967274259784	8.96054828043487	21.636300383012	0	0	0	0	0	0	1	1	1	1	1	1	2.64442053589841	-1.16412427682484	-0.985916966798207	-0.0608833861338917	2.9246900453052	-0.555437274142598	-0.334741911501814	-8.11111746094592e-05	3.12511044496982	-1.43356506631118	-1.45362030105313	-0.322425583822951	3.4428899931466	0.345037097328442	0.213510334641307	0.00413680196042983	4.05609920539901	0.712190678262233	0.594324558400119	0.0623767848235423	Tb427_000519000:pseudogene
Chr8_5A_Tb427v10	582708	397	-	2	1.77645360527078	3.35938104973909	13.3188651342717	4.16530109586997	7.28469758942288	0	0	0	0	0	0	1	1	1	1	1	1	1.25435807601795	0.594652974816907	0.397982609569833	0.0136039136357568	1.63514879397892	1.57060671872909	0.673132492620989	0.00482529391405579	2.55524766496513	2.13929138623573	2.07352521171332	0.761037460616416	1.77194914484185	2.23168859394494	0.819596819315497	0.0453451670905503	2.14128454559847	2.07591321324959	1.30009777499676	0.265805286003593	Tb427_000519000:pseudogene
Chr8_5A_Tb427v10	582731	354	+	4	2.17345208306805	5.66498311251677	8.00768277146359	10.338242120214	9.46043044640336	0	0	0	0	0	0	1	4	1	2	1	2.5	1.79431441031822	0.0242360374448189	0.0178059576495797	0.000369780932736818	2.3970109720805	1.36315093544565	0.718397846528609	0.00664599690328055	2.62934562076909	0.58194403318058	0.567315858416496	0.058609685257531	2.80399193895974	2.20120604532064	1.13284074438094	0.112955885035517	2.74306654603815	1.36896022315341	0.943312565385372	0.135938501024421	Tb427_000519000:pseudogene
Chr8_5A_Tb427v10	583272	434	-	12	3.73353651984746	6.49102925978814	18.1964023679904	13.9008154671119	28.1671105228104	0	0	0	0	0	0	2	1	1	2	2	1.5	2.86285976202136	-0.714480089866911	-0.626999664884725	-0.0261304843645057	3.224680531463	0.0290885053190857	0.0188521568197372	8.11111746094592e-05	3.93427248633952	0.105201293723921	0.11410060129971	0.0084550011449359	3.74596739667345	0.878417293672365	0.588993168788533	0.0209451385351833	4.24259039067028	1.05177538653756	0.900139309087016	0.124204407158897	Tb427_000519000:pseudogene
Chr8_5A_Tb427v10	583528	388	+	93	33.3549630015033	43.8137877138765	101.013103944005	47.2232374620788	106.973383380241	1	0	1	0	1	0	2	2	2	2	2	1.5	5.81409494868661	-0.5343549808386	-0.724534379930492	-0.0338300932427249	6.00828910049792	-0.371647239242768	-0.412277849533411	-8.11111746094592e-05	6.60620831057972	-0.517264573962056	-0.724933754934787	-0.0854449977095093	6.06175723553502	-0.588731495611938	-0.623067933254132	-0.0232093865843197	6.64736502952959	-0.130351428421947	-0.147668116865605	-0.0108588777987325	Tb427_000519000:pseudogene
Chr8_5A_Tb427v10	583549	398	+	23	11.4929126368339	8.34017836381281	26.7018089650096	14.8834656321149	21.7812527997025	0	0	0	0	0	0	1	3	1	1	1	1.5	4.06934951268416	-0.0702247405739411	-0.0744061036098813	-0.00213958503382537	3.8493321650585	-0.57670667093363	-0.431016122677542	-8.11111746094592e-05	4.66010977141128	-0.319604230201226	-0.369552460121412	-0.0326626605899996	4.24894875051862	-0.0370901287882374	-0.02811456937643	-0.000460102128470193	4.51617364970013	-0.265546387503818	-0.23562015527273	-0.0183182773796132	Tb427_000519000:pseudogene
Chr8_5A_Tb427v10	583624	373	+	13	5.96438991100102	5.95559342261315	18.8588523573061	15.9467562729678	30.5830978781114	0	0	0	0	0	1	4	1	3	2	2	4	3.22370086077808	-0.195959167300571	-0.182195784636024	-0.00573582359583749	3.22271861089372	-0.196795410595537	-0.127482907918026	-8.11111746094592e-05	4.01490451275782	0.0375739096021003	0.0410359129973631	0.00275416313680262	3.89730933608765	0.926287873545457	0.645338546606239	0.0248141918117778	4.35647294664447	1.03872090191464	0.902550696771821	0.124754551094141	Tb427_000519000:pseudogene
Chr8_5A_Tb427v10	583698	390	-	5	3.67150151662898	3.52717359610439	6.54836612466446	3.51115671870319	3.72847313879769	0	0	0	0	0	0	1	1	1	1	1	1	2.25999919428123	0.410971916685389	0.326629688693833	0.0108194897181715	2.23459964067292	0.467060798098305	0.235828175832967	8.11111746094592e-05	2.63836024254023	0.0198108896903257	0.0193265004404689	0.00125513592769316	2.23172497649844	0.683431997060092	0.293359418306344	0.00665949778020552	2.26978421631739	0.00880448296841596	0.00562993477668695	0.000365010281395513	Tb427_000519000:pseudogene
Chr8_5A_Tb427v10	583745	385	-	45	17.8534818447982	46.5646893605038	111.071232245383	41.9152650532498	102.363332502301	0	1	2	1	1	1	3	3	3	3	3	3	4.85288825912395	-0.390477545125663	-0.46402989884722	-0.0166351838345083	5.53218390394075	0.783424801188049	0.807179663539426	0.0134524306482121	6.15480795882525	0.680517192930355	0.90932352206433	0.12454977903899	5.45715315622492	0.320008455882337	0.308554443118604	0.00676679096955653	6.09618981453532	0.857804315469873	0.918002045945882	0.129015042246297	Tb427_000519000:pseudogene
Chr8_5A_Tb427v10	583798	431	-	2	1.51457839656451	2.65121758979656	7.22628557545837	9.04649047370259	11.3802569844684	0	0	0	0	0	0	0	0	2	1	1	0.5	1.16620302170199	0.410293822600866	0.270391724683484	0.00903301219196528	1.4889187349804	1.28456670824021	0.528262082625861	0.00140301105385097	2.13585154884079	1.35805996107056	1.274726769557	0.240248761177282	2.28844927753905	3.04980842942202	1.33373756614818	0.185913233042174	2.44621111675334	2.57217173549033	1.69180594123215	0.488359671298279	Tb427_000519000:pseudogene
Chr8_5A_Tb427v10	583879	474	-	12	10.5223921562495	14.2480043980814	21.3674627225628	17.8077027520583	34.5043036014624	0	0	0	0	0	0	1	1	1	1	1	1	3.5531108231347	0.69982586300997	0.685203201874217	0.0309376942469684	3.76315201822017	1.07715448069808	0.789937098007317	0.0121886310662723	4.0472850595672	0.321708569473062	0.352334114213695	0.0306578891887263	3.91911752899264	1.18744012926787	0.831777585761533	0.0475047391731815	4.38665829482846	1.31638701605295	1.14838741656679	0.202667168074563	Tb427_000519000:pseudogene
Chr8_5A_Tb427v10	583935	445	+	5	0.709156469335471	4.80994637613691	7.47349357281753	5.82001951482349	10.8605819196738	0	0	0	0	0	0	2	1	2	2	2	1.5	1.36671628269904	-1.44562060985842	-0.986645840246543	-0.0610146050860218	2.43406445515615	0.856458888407337	0.455751189095573	0.000103214368277992	2.72732179789131	0.186539845841353	0.183250945611641	0.0143086597753435	2.559680315885	1.21682608039395	0.580602666557354	0.0201228742657493	2.98269822449726	1.19462979314256	0.853972538006529	0.113039087516399	Tb427_000519000:pseudogene
Chr8_5A_Tb427v10	583994	419	-	6	3.2045511260671	1.44112825813632	5.85075974254625	2.12036847229049	9.30713125902196	0	0	0	0	0	0	2	2	2	3	1	1	2.29486923122288	0.00108441571930706	0.00086689173936342	2.69172336715115e-05	1.82866758199742	-0.808040155251565	-0.365485816326526	-8.11111746094592e-05	2.68368445511053	-0.377293271929439	-0.369374882701659	-0.0326506329441727	2.04510470689247	-0.0965463445483377	-0.0389401432573404	-0.000614151166152592	2.99713545259128	0.737190105532749	0.528128998980711	0.0520121862348882	Tb427_000519000:pseudogene
Chr8_5A_Tb427v10	584002	424	-	153	29.7375513796931	49.409595284664	92.3749465891589	81.7047240223691	144.784732668373	29	10	15	21	31	39	6	7	6	7	6	6	6.09018212794721	-1.41145378420324	-1.98395119441362	-0.414733751709365	6.45167007268787	-0.942615633575329	-1.11285640710757	-0.0571082221575275	6.89965620811951	-1.38135130107078	-1.99916744807593	-0.695593725006204	6.811622121631	-0.564686231540679	-0.65590412451411	-0.0257886182171436	7.22241706981179	-0.41559823450763	-0.497340826829931	-0.0478166728539664	Tb427_000519000:pseudogene
Chr8_5A_Tb427v10	584034	450	-	117	33.943181351526	37.7436515180354	122.281705326883	54.9447693394045	106.807921173751	1	0	0	0	0	0	2	1	2	2	1	1	5.99133172258279	-0.838115980268265	-1.16308946794546	-0.0909349273853349	6.06683266020268	-0.917517853792425	-1.02659560387935	-0.0412097109379787	6.90823437458079	-0.593668919467866	-0.86001026346701	-0.112769865995897	6.33474820219066	-0.717685336672218	-0.787857132547224	-0.0403913053629002	6.81106485606001	-0.46570030889795	-0.536115916733519	-0.0531513552912245	Tb427_000519000:pseudogene
Chr8_5A_Tb427v10	584063	479	-	12	1.81384934295948	3.79600118283182	2.70321323721827	3.6115208470982	5.54009918561527	0	0	0	0	0	0	1	1	1	1	1	1	2.42707556098191	-1.61251384462558	-1.31767381669025	-0.124014352154758	2.87342529015999	-0.655371092618139	-0.389989863984853	-8.11111746094592e-05	2.66168801549181	-2.30534376742813	-2.25307927351222	-0.932294167133211	2.84176416686705	-0.683379246779242	-0.355747604115483	-0.00830031866278661	3.11921421514436	-0.940945048780088	-0.686607026592963	-0.0782150326134523	Tb427_000519000:pseudogene
Chr8_5A_Tb427v10	584069	368	-	25	3.05296366763418	12.3331702827233	35.1968935739257	11.3807064417624	16.0505307078961	0	0	0	0	0	0	1	1	1	1	0	0.5	3.25072413890714	-1.97568167910492	-1.8447964016067	-0.334330689126006	4.17711552601934	-0.175236079912139	-0.140441402628526	-8.11111746094592e-05	4.91507598496156	-0.0616097957271606	-0.072923423561392	-0.0052639422998138	4.12148703000575	-0.504702054783934	-0.371326911295878	-0.00861143485761284	4.36061545798417	-0.788729022796084	-0.685707026623195	-0.0780115072039736	Tb427_000519000:pseudogene
Chr8_5A_Tb427v10	584085	354	+	30	11.9539864568743	9.06397298002683	48.0460966287815	21.8251778093407	26.2789734622316	0	0	0	0	0	0	0	0	1	1	0	0.5	4.28463652395789	-0.385594518201384	-0.421902504206475	-0.0145199818400789	4.09417369587039	-0.853032545469065	-0.671899752379088	-0.00476974728301637	5.26601036609998	0.103049461683291	0.126065400488338	0.00947952982599994	4.70566854910851	0.0538007930902493	0.0450630577575135	0.000616840123580916	4.83688304514972	-0.418288465598274	-0.38666780950265	-0.033877794298845	Tb427_000519000:pseudogene
Chr8_5A_Tb427v10	584085	454	-	18	2.71936793318772	2.25888850838773	5.09124051211351	1.08830580298518	0.752793256420736	0	0	0	0	0	0	1	1	1	1	1	1	2.94811541686554	-1.67045232160141	-1.48623135897178	-0.175610795199273	2.83677026080737	-1.85802767618428	-1.09561741786839	-0.0532695368864274	3.34631088536159	-2.14615885616805	-2.21572464641912	-0.895068965191993	2.43847103640263	-2.48179894952763	-1.1394001197334	-0.115017957323774	2.26730085880111	-3.49527382539251	-2.2341226859834	-0.94912656713145	Tb427_000519000:pseudogene
Chr8_5A_Tb427v10	584087	402	+	20	19.0880230254002	8.92220651615196	29.2063079921176	18.4578057115503	36.7160340464193	0	0	0	0	0	0	0	0	0	0	0	0	4.32472594826507	0.842041039739458	0.926813209271139	0.0550100207590169	3.79680847899776	-0.28477728152227	-0.210399092350968	-8.11111746094592e-05	4.6251247062195	0.00684005433899582	0.00788399457745402	0.000513093685548495	4.30113604367816	0.452390634097341	0.347042224028826	0.00807581503488602	4.78770221062671	0.635570715187205	0.583901859578365	0.0606101782020375	Tb427_000519000:pseudogene
Chr8_5A_Tb427v10	584289	375	+	18	1.96956596261431	10.7675922241773	31.5828229065522	12.7645662420181	24.4996531598137	0	0	0	0	0	0	1	1	1	1	1	1	2.75685543477047	-2.06375282622543	-1.78019102643405	-0.298171129120786	3.85178035947022	0.118325041266642	0.0884804513975502	8.11111746094592e-05	4.60659127394305	0.267222022986504	0.307490157588334	0.0261128472149244	3.96947948000071	0.146699036049404	0.10404404186871	0.00177912732327517	4.42664476994008	0.25898093843518	0.227121568384574	0.0176109429189826
Chr8_5A_Tb427v10	584291	311	+	7	3.98875654003312	0	8.12438096964657	4.75174621794921	2.42686283218169	0	0	0	0	0	0	1	1	NA	1	1	0.5	2.53660322273964	0.0875010940235073	0.0728063447030241	0.00213958503382537	0.953445297804259	-2.93370975573009	-1.03287768796551	-0.0419167276781732	3.00765575204429	-0.181258574069914	-0.182066274266327	-0.0142526299925232	2.64984389882214	0.470717966530815	0.231034531697246	0.00458611015362956	2.22812286542165	-0.953713715110625	-0.605757891688989	-0.0641104733784773
Chr8_5A_Tb427v10	584300	325	-	21	8.71554644280055	2.7730188127303	28.941298296772	7.13303464986091	10.4221848282614	0	0	0	0	0	0	1	1	1	1	1	1	3.81516723439435	-0.330601138045905	-0.337039061277359	-0.0113060488282763	3.06844332473162	-1.84009723016388	-1.14864539533354	-0.0644005230339773	4.65301707103933	-0.0766691740694481	-0.0885941242885889	-0.00641438906007767	3.67926074755191	-0.804626657118615	-0.530283991852584	-0.0161749010801847	3.93772716270458	-1.06640963208882	-0.875554961221021	-0.118170790586146
Chr8_5A_Tb427v10	584311	434	+	12	2.24012191190848	3.89461755587288	7.27856094719614	4.42298673953559	8.85252045002614	0	0	0	0	0	0	4	4	1	2	3	1.5	2.54904813596806	-1.36075771526662	-1.13455573805841	-0.0853965833130066	2.88979690461913	-0.623455367687667	-0.372506913619391	-8.11111746094592e-05	3.30167973378005	-1.09955180895255	-1.13104970955305	-0.187481126002967	2.97169502166827	-0.464488505229667	-0.251381217565463	-0.00525782154311696	3.43460570256058	-0.394515982971861	-0.301594316111863	-0.0244942976127555
Chr8_5A_Tb427v10	584325	425	-	7	0.778904993101511	2.07324327094395	7.12285847673822	4.73063160506795	7.46390499914478	0	0	0	0	0	0	1	1	1	1	1	1	1.63089984466293	-1.7896853631699	-1.27856762057672	-0.11380047665925	2.13523922478434	-0.62190474334128	-0.305786808236337	-8.11111746094592e-05	2.91861134370494	-0.348973697610517	-0.348045432388889	-0.030161237042098	2.64693787988186	0.465907271805308	0.22846664618933	0.00449344240344966	2.95018330348162	0.244442729687109	0.173877646017989	0.0129723217648409
Chr8_5A_Tb427v10	584348	355	-	353	201.185139082689	266.657021068594	360.209190273986	234.869475313638	359.345806455291	0	0	0	0	0	0	1	1	1	1	1	1	8.06076368963545	0.219631652807843	0.389153045490056	0.0131501203964048	8.26355526362599	0.291845213979498	0.41867076990088	8.11111746094592e-05	8.48012938783151	-0.718760134056379	-1.25989193525232	-0.234662790114699	8.17217491315332	-0.242522314396328	-0.316600499143593	-0.00716799230853782	8.47840072013038	-0.292525120908369	-0.388530961767837	-0.0340494911076338
Chr8_5A_Tb427v10	584365	376	+	21	21.5638396903297	24.3019982682436	70.7046473639165	27.2882640054074	55.6730297511387	0	0	0	0	0	0	1	1	1	1	1	1	4.44493836468729	0.948118723344688	1.06220580750944	0.0724123650838506	4.52932460557554	1.00113656569843	0.861514990744336	0.0178211452626627	5.2900821276242	1.15878331590722	1.42086004702604	0.306282321050488	4.61133427928924	0.887122346639455	0.728533552730069	0.0328628864517993	5.11903523393559	1.12504670026768	1.07683414991647	0.177182388542939
Chr8_5A_Tb427v10	584372	429	+	18	19.8751013559496	18.1466733391572	33.5610056889215	15.085843406135	27.004604851365	0	0	0	0	0	0	0	0	0	0	0	0	4.27909434828246	1.04573656713341	1.14326428193141	0.0870823950149477	4.21514986493032	0.824605119384052	0.666099895921919	0.00464103577190193	4.64975124666538	0.350639796694278	0.405057544086723	0.0367333653684131	4.08580884350899	0.35659921041982	0.26014159997477	0.00567255705145382	4.49552731848726	0.386437400547011	0.341966689295849	0.0289268634069537
Chr8_5A_Tb427v10	584387	395	+	52	37.6571463623496	43.4327500869272	110.458474302319	46.5081163803189	97.1688939266019	1	1	0	3	1	1	4	4	4	4	4	5	5.48406344694284	0.467751995837706	0.606835300414863	0.0246585894589929	5.58573521206526	0.474375837315531	0.493020150789152	0.000587933607731511	6.25406078152598	0.462076054074516	0.623834421251235	0.067162340112284	5.6345417426581	0.247198163980892	0.245391970782927	0.00510701597022136	6.1620363856165	0.575808716428455	0.62056203886696	0.0663667155255257
Chr8_5A_Tb427v10	584411	373	+	5	3.97625994066735	4.96299451884429	13.6202822580544	16.9434285400283	14.7982731668281	0	0	0	0	0	0	0	1	0	0	1	1	2.31086271802794	0.516174522991992	0.413735253759381	0.0141385416628615	2.4545617970914	0.896462738322589	0.479589945330145	0.000549537440155441	3.1395643206216	0.962588208493851	0.977195231890362	0.142070335790008	3.29202167302268	2.45203978382275	1.45535992003247	0.241956988033897	3.19736426380123	1.562330565123	1.15340342087221	0.204591256109879
Chr8_5A_Tb427v10	584411	376	+	48	24.5043632844655	39.8552771599195	85.4787527832424	33.1357491494233	114.276218962864	0	0	0	0	0	0	1	1	1	1	1	1	5.12201040277286	-0.0321920916550689	-0.0397350730320293	-0.00107468379085406	5.46729914029046	0.473361904791512	0.4825523191343	0.000587933607731511	6.01291055983136	0.218989750821295	0.288386542403801	0.0240466543869007	5.33591816395341	-0.0955770310460544	-0.0902605341317219	-0.00130160520461591	6.22129639300515	0.922627987884614	1.0005916046155	0.152851060685863
Chr8_5A_Tb427v10	584418	278	+	22	15.5217707730801	3.84660779074279	40.8610406907823	4.05360519624419	21.6761824453617	0	0	0	0	0	0	0	0	0	0	0	0	4.24690739933078	0.415666080173317	0.452265492571167	0.016015423868784	3.30587150926035	-1.50878422411946	-0.996800939593338	-0.0356294401548137	4.93102683858656	0.330460719446967	0.39172335675745	0.0353637731192603	3.33943115480333	-1.53078563074404	-0.920665887646368	-0.0616626147147251	4.48139611151495	-0.204545063017641	-0.180672937355505	-0.0135654179881947
Chr8_5A_Tb427v10	584502	394	+	3	4.50407113794651	7.71815685549823	3.3058019194831	5.96360586907232	6.43827259413998	0	0	0	0	0	0	1	1	1	1	1	1	2.06522861054018	1.31176701036915	1.00905230082861	0.0639327282746926	2.42308489438148	2.13918303712765	1.13507962024188	0.0613081734503803	1.8677776988479	-0.108993286631982	-0.100273735841984	-0.00736633204518529	2.2498470758479	2.01673523879846	0.870854671222417	0.0527729866504984	2.30096572254074	1.36367677286563	0.876372866231305	0.118396329450912
Chr8_5A_Tb427v10	584670	431	-	24	21.9613867501854	24.5237627056181	63.8321892498823	42.6477408045979	62.5914134145764	0	0	0	0	0	0	0	0	0	0	0	0	4.55204247023284	0.787958979637048	0.8966939374521	0.0510824185191187	4.62996833804593	0.819611344873489	0.719250639914646	0.00667979868630329	5.3110893620031	0.822730137269827	1.01083411029018	0.15116277664922	5.02296148077547	1.28138038140089	1.14300412232981	0.116126064585596	5.2970408051706	1.08826275651199	1.06411957468562	0.172837189617707
Chr8_5A_Tb427v10	584691	476	-	1	3.06592357191027	7.26774072340604	13.4189924115587	12.4651755885893	13.290182174671	0	0	0	0	0	0	1	1	1	1	1	1	1.20961914143715	1.97504224392018	1.31153117892278	0.122191351678776	1.77122877354429	3.31062703448071	1.47381156087187	0.178842485430739	2.19197268732501	2.93618314976314	2.76773387239937	1.51592226350711	2.14076617024316	4.28663688954393	1.78533517518485	0.401877748912898	2.18526605562681	3.62079940250579	2.28387972632699	1.00056219372097
Chr8_5A_Tb427v10	584870	412	+	19	9.93455242897582	8.32209923789748	18.4101772710012	17.1289896210219	18.1882927234199	0	0	0	0	0	0	0	0	0	0	0	0.5	3.8343495169059	-0.0098133864135983	-0.0100338563997114	-0.000197229838624344	3.71326210397499	-0.302980931432625	-0.21974654461323	-8.11111746094592e-05	4.263246600729	-0.546633654075449	-0.610050339479509	-0.0653339983480302	4.2126400524423	0.43505547330095	0.327013866181452	0.00754858042253333	4.25473254543025	-0.209090756474843	-0.179236976068646	-0.0134058032045151
Chr8_5A_Tb427v10	584943	403	-	68	33.6795093105063	38.6631189366317	88.9557184325531	37.4373638024477	97.2855813474447	0	0	0	0	0	0	1	1	1	0	1	0.5	5.5965459316618	-0.0736763351575074	-0.097045822279586	-0.00294420759516823	5.69472792153814	-0.0818223902539363	-0.0865285915388401	-8.11111746094592e-05	6.29056694348116	-0.233865619848097	-0.316941684546661	-0.0271403875790996	5.67178980492921	-0.448693833031994	-0.448060612771475	-0.0119656768521334	6.35479096541818	0.191089795080443	0.210146716997019	0.0160105374149812
Chr8_5A_Tb427v10	585029	455	-	12	2.02998166105109	5.60803695233798	16.5863353627096	9.18174100521571	12.0045469910836	0	0	0	0	0	0	1	1	1	1	1	1	2.49149155857116	-1.47951753143307	-1.22193321855186	-0.103475633404733	3.12728248996862	-0.160639983563313	-0.101712086212156	-8.11111746094592e-05	3.86931364449601	-0.0190755833483579	-0.0205746507698514	-0.00132693948132132	3.4595613455868	0.374122807546615	0.232561489552868	0.00470076032083788	3.64411853892114	-0.025812877798927	-0.0203372477499389	-0.00120127079332344
Chr8_5A_Tb427v10	585090	402	+	5	0.867637410245465	4.05554841643271	16.8497930723756	7.22261962625883	17.014747484926	0	0	0	0	0	0	1	2	2	1	1	1	1.45555870521347	-1.26020697545946	-0.873466533934475	-0.0481734889748876	2.32352818046426	0.640693132447136	0.33120276913753	8.11111746094592e-05	3.28813908484312	1.24364703032024	1.27785736879759	0.241576012976467	2.70426096627383	1.45589692419295	0.726726481719548	0.0327478737304362	3.29496495103583	1.73111559880142	1.29660597436479	0.264176476642693
Chr8_5A_Tb427v10	586002	370	+	125	47.3831574538155	111.490609761469	250.685604485559	119.253939016627	195.310518154281	0	0	0	0	0	0	1	1	1	1	1	1	6.2764949683623	-0.455985630808696	-0.656380629410443	-0.0284775970348032	6.88938875667158	0.492084544375225	0.614130545753937	0.0029017980465854	7.472076764542	0.302309204552985	0.467161539532387	0.0444974109359329	6.93773642721839	0.263774259927852	0.310529235223529	0.00689375299663324	7.29242900326475	0.306163136675288	0.36872009647869	0.0318482451640395
Chr8_5A_Tb427v10	586022	414	+	39	19.6835786491707	17.1601138521787	62.433643827276	15.407548380859	50.7603722945917	0	0	0	0	0	0	4	3	4	4	3	4.5	4.8194454186077	-0.0499364240188402	-0.0590604521455818	-0.00161599190908984	4.72310174346268	-0.377782188267602	-0.337483214547779	-8.11111746094592e-05	5.6397701598659	0.0840403209174734	0.106607003721291	0.00783550577600904	4.64771017622047	-0.800273343334312	-0.662264400927015	-0.0263060540672759	5.49177639987947	0.0846794794529632	0.0847142621761618	0.00566276434089768
Chr8_5A_Tb427v10	586100	464	+	48	36.3266038916729	40.0321592760975	74.3144303401782	40.3982555568145	84.4567650189796	12	13	13	10	11	27	8	7	7	7	7	7.5	5.40129464835957	0.529949840506817	0.679828884390315	0.0304393264534345	5.4704539857132	0.479479716595411	0.489043462802519	0.000587933607731511	5.91257875180441	0.0232596653014094	0.0303200623017972	0.00199456211516477	5.47694012296667	0.17361075884078	0.167953996018332	0.00310674563384189	6.00428488468307	0.491721467810153	0.521039030043996	0.0510498171125752
Chr8_5A_Tb427v10	586108	433	+	45	19.5056698139755	33.3355543073763	87.1331272762679	44.5615685801244	97.7033715276285	0	0	0	0	0	0	2	2	2	2	2	2.5	4.91506583387488	-0.265047953180491	-0.317768159381575	-0.0106909855089574	5.29413137931274	0.321805933768802	0.318650745251808	8.11111746094592e-05	5.98059953945811	0.340169946147024	0.446496219565673	0.042134678894107	5.50081013466458	0.403524874120675	0.391935098306197	0.00958122975192998	6.06274764561083	0.791517370524125	0.844025786207821	0.110697098519504
Chr8_5A_Tb427v10	586132	420	+	3	10.3660534738657	13.5957227989665	31.6701041643433	30.1657207613264	42.1641385109575	0	0	0	0	0	0	3	4	4	3	4	3	2.62455553442717	2.46793753558265	2.08335095685015	0.477873032663036	2.81227023755607	2.89840046226506	1.69867151063088	0.301393691303224	3.40750181213984	2.77411385965016	2.8784830537341	1.6583547956237	3.37295493857733	3.89635381345473	2.36525839369621	0.838906358676573	3.61115346692875	3.5888782599835	2.81430665087937	1.59971710068217
Chr8_5A_Tb427v10	586136	411	+	5	5.82240244979558	9.90392848128327	11.4787479610377	13.5058290302837	23.4631507665506	0	0	0	0	0	0	5	3	5	5	5	3.5	2.559952245466	1.03058262263776	0.860808522716298	0.0466629482894401	2.91924405028683	1.80279625499698	1.08502077128029	0.0507621405820745	3.0209184183049	0.738661973600059	0.742742440877172	0.0888085643679213	3.13369354759316	2.17991915682389	1.23692911159095	0.147120865584285	3.52108866258754	2.1259788859989	1.64572034142159	0.456839628327316
Chr8_5A_Tb427v10	586209	398	-	19	15.9132636510008	15.8463388912443	37.8275627004303	19.8446208428199	38.1171923994794	0	0	0	2	1	1	1	1	1	2	2	1.5	4.16109622495885	0.654457795066684	0.703032042374355	0.0322207075721861	4.15814893177335	0.561957219911897	0.448601706521024	8.11111746094592e-05	4.7728562859753	0.436905101226134	0.510404506221098	0.0504412322147077	4.31598885364782	0.623889874230752	0.480224107197333	0.0136781470428581	4.77828679652055	0.7621821920822	0.69938899247434	0.0806090628751637
Chr8_5A_Tb427v10	586222	290	+	8	1.46722194557001	1.76913369408461	11.1577931440666	5.55897496524762	5.20623402685459	0	0	0	0	0	0	3	0	2	2	1	3	2.03181128776836	-1.31773523970438	-1.00794688368168	-0.0637836130920084	2.13480222713793	-0.983902786227074	-0.483722314429007	-0.000587933607731511	3.31534282196732	0.0391231034307953	0.0402888496286938	0.00273476401359759	2.84326829291678	0.431930539084703	0.224952846616908	0.00445443365635973	2.8000008789482	-0.37052184940164	-0.25757132555558	-0.0201606617108348
Chr8_5A_Tb427v10	586239	399	+	112	38.7170543983032	64.6020059124626	178.440278711443	59.9114170143337	140.201734132908	2	2	1	4	4	2	3	3	2	3	3	2	6.05359523227885	-0.588007671549067	-0.822615200260818	-0.0429418545316889	6.41920564113305	-0.109000998197691	-0.128128404904795	-8.11111746094592e-05	7.14855777479061	-0.00548302183098459	-0.00816084751222237	-0.000513093685548495	6.36526525651471	-0.533359193640294	-0.587791607806825	-0.0208943790412156	6.97513874536423	-0.0141416648336772	-0.0165381448943426	-0.000984314016059664
Chr8_5A_Tb427v10	586281	331	-	56	39.9473335390471	25.2657847912971	110.816130778795	51.8345021349417	114.640500913417	0	0	0	0	0	0	1	1	1	1	1	1	5.57907582723734	0.446913031848008	0.587288814614219	0.0230173671312633	5.25378179651075	-0.381206195139745	-0.374865955677983	-8.11111746094592e-05	6.3093489102082	0.358703708186924	0.487083760576262	0.0471001361721118	5.76493471553603	0.286727121173131	0.290509856558496	0.00665949778020552	6.33371527297431	0.705379266226511	0.774032528101509	0.0952346622750247
Chr8_5A_Tb427v10	586404	449	-	4	4.87182439108071	2.92364406939831	7.54566526303713	12.4270427421144	9.9510453551717	2	2	0	1	1	1	10	9	4	6	4	3	2.29766857210439	1.06790316892411	0.854089720426344	0.0458085841840176	1.97272886239598	0.534542065668506	0.251527215986886	8.11111746094592e-05	2.58906835892726	0.506557327713116	0.492276909722472	0.047967528002691	2.93112268538109	2.41481921432853	1.29124892136216	0.168137026423771	2.77775017497797	1.4271532511607	0.988698928601593	0.149242271674246
Chr8_5A_Tb427v10	586531	458	-	9	14.6785169200543	14.8286910341537	12.8510168315897	16.9001904181267	11.8849126987414	0	0	0	0	0	0	3	2	2	2	2	2.5	3.58594322073418	1.55871167935102	1.53394286631422	0.188986979548457	3.59304505712687	1.53807734299467	1.08582479831081	0.0510029895639365	3.49340261602177	0.0561185691191263	0.0586449290837604	0.00410101121600014	3.68447935127673	1.56128022322108	1.03035039467615	0.0856675254468484	3.43921965369634	0.405412271360478	0.310132109554513	0.0254450702132661
Chr8_5A_Tb427v10	586532	430	+	2	2.28254914973311	3.33717762880141	10.8134160266877	9.11433448465794	12.2339082548437	0	0	0	0	1	2	1	3	3	3	3	3.5	1.39916763290744	0.897131846178983	0.615761524372517	0.0253744814385435	1.63098682296321	1.56246698713765	0.668861711486978	0.00464103577190193	2.41094539954469	1.86981650563777	1.79224471617491	0.531282289486865	2.29355754544552	3.05805493650575	1.33958098611517	0.188568735185323	2.49626573241466	2.65459698594719	1.75992006545237	0.537484365584469
Chr8_5A_Tb427v10	586598	423	+	2	0.786246508226699	0.700772234143119	14.1774255763697	2.74391557654789	4.17439413242811	0	0	0	0	0	0	4	1	0	4	4	3.5	0.842547627763901	-0.268001226668992	-0.166810228360214	-0.00512160481765567	0.792945308712829	-0.0782913861127343	-0.0262794685862676	-8.11111746094592e-05	2.59872756556126	2.22062523847704	2.15964628728252	0.840735921836588	1.50983218427421	1.82848104728122	0.612111265880387	0.022299937896936	1.7733537391646	1.49060739856642	0.878547525069945	0.118740776898461
Chr8_5A_Tb427v10	586604	401	-	28	11.3323177318166	25.3200884301762	52.6693190111856	24.2559518229891	47.6209114549666	0	0	1	0	1	1	4	4	5	4	4	4.5	4.19877540381986	-0.364049847400596	-0.393276161740657	-0.0133199409206914	4.76165602536677	0.638813077180727	0.574845797094622	0.00207769097526053	5.28270604882843	0.331195143519539	0.40581372332749	0.0367863372831766	4.73129676425804	0.297329934560084	0.250358819002103	0.00525782154311696	5.2107410389076	0.486739415257537	0.471063900920978	0.0443507605972963
Chr8_5A_Tb427v10	586608	319	-	4	3.8418513923293	4.33698283824019	7.36182513929774	2.9840309236177	5.90725645706242	0	0	0	0	0	0	5	3	6	3	6	5	2.1441176747043	0.750098614648284	0.584706072848081	0.0229424637414172	2.222016210255	1.02150175939315	0.514052775198175	0.0010969658629642	2.57239463875368	0.475365225498872	0.461365575808462	0.0437845242095964	1.98534121526588	0.86992183884725	0.343834320776566	0.00793167534175208	2.4248158692302	0.841028876057184	0.551296404633257	0.0554382238259543
Chr8_5A_Tb427v10	586613	324	+	2	5.00372800084909	4.18859155809952	5.58809909019905	5.74922298351825	6.97135884635551	0	0	0	0	0	1	1	1	2	3	1	4	1.89116863370618	1.92146937848271	1.43515793256942	0.158088738106007	1.77554135025202	1.84512708644741	0.822389765042688	0.0144242930149345	1.96395996764754	1.03960698488738	0.963306466078607	0.138389726519448	1.98280245692997	2.56190792761623	1.0117136183117	0.0808232907565533	2.11164937528391	2.02822187379957	1.26411367136968	0.249523338817956
Chr8_5A_Tb427v10	592652	369	-	17	8.10313822514753	8.16506282367516	63.2992727550961	8.21526714730818	42.9920291043384	1	1	0	3	1	1	3	5	3	3	4	2	3.61707301721667	-0.140466996288507	-0.138903364124538	-0.00404167579133957	3.62224661311766	-0.167813244093435	-0.119254311294276	-8.11111746094592e-05	5.06237554535171	1.3104220607748	1.57250807640906	0.387635337418457	3.62641395230543	-0.3039951963818	-0.197593130505068	-0.00364685634137484	4.7859810653008	1.08887474246291	1.00013729722349	0.152699131780085
Chr8_5A_Tb427v10	597591	418	+	15	9.65885353266912	12.3351801874756	45.5264094174062	11.3934407563432	33.9572937602556	0	0	0	0	0	0	1	1	1	1	1	0.5	3.64943100132701	0.275724526656038	0.274023206768742	0.00921738897382159	3.81811397734691	0.563369162440566	0.41818108686167	8.11111746094592e-05	4.73929315281493	1.03435189575004	1.20465472635195	0.213373708320981	3.763145275234	0.28825697802485	0.194134672156369	0.00354513044963612	4.53046690176484	0.961767150767648	0.854965493741768	0.113311203165919	Tb427_000519300
Chr8_5A_Tb427v10	597663	393	-	9	9.05049552146162	14.6806048956994	50.5673199709629	22.3166536770466	30.4533579437683	0	0	0	0	0	0	3	1	1	2	3	1.5	3.25175155092998	0.87541818079553	0.817556249315896	0.0425049600388184	3.58604244337085	1.52445101531514	1.07449893615841	0.0486325237363365	4.46112797813888	1.9094581210836	2.16867458209668	0.849606158942255	3.87997141388032	1.90916522246522	1.32436003134187	0.181443656347473	4.09997576778731	1.58364013692677	1.32947984300644	0.279559672494283	Tb427_000519300
Chr8_5A_Tb427v10	603435	452	-	4	2.74499914750688	2.86320659197599	25.3341701536029	3.86641666520035	7.57836595617124	0	0	0	0	0	1	2	1	1	1	2	3.5	1.93407155032832	0.314553398473558	0.236659022883154	0.00773325795683752	1.95988120178958	0.509436884977598	0.238875570101291	8.11111746094592e-05	3.43056681926027	2.09275770244578	2.17562805985596	0.856179069563118	2.14818740373896	1.12856607560124	0.47119935157025	0.0131694414523603	2.59199425207755	1.11699320357482	0.751780840023212	0.0907017589260738	Tb427_000860200
Chr8_5A_Tb427v10	604231	391	-	133	80.3950429995254	92.8215402321268	291.00925889231	166.409746082682	276.845433742604	0	0	0	0	0	0	1	1	1	1	1	1	6.69933766400256	0.222470823072319	0.337526293178211	0.0113276593031619	6.80241707257921	0.142930561068524	0.17650342154804	8.11111746094592e-05	7.62404691418654	0.418482711338054	0.658488939378391	0.0732113779943423	7.22181015975496	0.649292108475297	0.786202442831662	0.0401700383310541	7.58811804718527	0.72288753492327	0.893650817675711	0.122624765436954	Tb427_000860200
Chr8_5A_Tb427v10	604521	391	+	35	19.1851807157958	21.8918726962563	47.0428501216892	28.7514220980549	42.7345300408046	2	1	0	3	3	1	3	3	2	4	5	2.5	4.72439258565902	0.0662248041715936	0.0772657580634683	0.00225492274481313	4.81732520216717	0.113113578076844	0.102855413177227	8.11111746094592e-05	5.36045180382121	-0.151369272451207	-0.18686104725016	-0.0146354299886059	5.01009098969684	0.187019779060744	0.166414902732283	0.00310674563384189	5.29192961084386	0.00839204396779453	0.00820088618870298	0.000564451035097892	Tb427_000860200
Chr8_5A_Tb427v10	604684	392	+	459	201.865663328953	310.446796943033	1024.27250289862	366.662432140141	478.698114677502	0	0	0	1	0	1	1	0	1	1	0	0.5	8.25237088030229	-0.138781918511073	-0.25089245513354	-0.00822985107227739	8.56222249856748	0.158277122489058	0.23257273600448	8.11111746094592e-05	9.42250450314917	0.37958706010823	0.759888639754737	0.0920766557518758	8.6820978457985	0.0430176958039811	0.0578826911498709	0.000737322924856354	8.87419973658316	-0.249170590870205	-0.340580691148817	-0.0287403892194429	Tb427_000860200
Chr8_5A_Tb427v10	605298	345	-	432	295.865734184416	389.624789361435	1186.23247322834	488.979613960688	370.46214228746	390	242	295	1087	371	313	14	14	14	14	15	14	8.4838955825692	0.516159064892128	0.955514665591558	0.0569878746650359	8.68217409274738	0.584892545774537	0.867276107102079	0.0185173866570429	9.48466767502267	0.676894221431376	1.36781846221012	0.280699691297557	8.8458306437245	0.554602396913134	0.752595570814832	0.0359108816989506	8.64584223781913	-0.536116111167215	-0.720932015930147	-0.0847306288618332
Chr8_5A_Tb427v10	607788	331	+	339	319.578668312377	405.582334807664	776.660061868478	593.368642860517	824.049541219214	272	213	253	686	349	613	20	20	20	21	20	21	8.36477524274696	0.967748761585475	1.76991113009253	0.292433929550687	8.53644811162127	0.977581666092974	1.43360340226153	0.160441700933857	9.00466785848991	0.429919527293112	0.809771347269796	0.101786234174055	8.81063390611641	1.18067881509275	1.59934280519583	0.317733641656478	9.04736506569925	0.974425252800351	1.34792377352968	0.287810030852556	Tb427_000519500
Chr8_5A_Tb427v10	608134	448	-	39	25.8721446323442	34.1512360503561	204.498638941239	42.1135316892707	89.8589090809907	0	0	0	0	0	0	0	0	0	0	0	0	5.01236187085431	0.339146072306585	0.412230055608343	0.0140445773466949	5.20930782948712	0.565346993061177	0.551686043706302	0.00204214510543331	6.49162563457483	1.74655718818802	2.41783553015571	1.10445691343861	5.35851023301495	0.539736557640075	0.511719643419968	0.0148150678871918	5.90068784799476	0.88014058754267	0.922121156257988	0.130097837612482	Tb427_000519500
Chr8_5A_Tb427v10	608169	426	-	220	106.210617567339	92.6485955222685	530.739475975845	191.170605869501	391.78879267672	68	36	38	152	81	177	12	11	12	13	11	13	7.26109738245612	-0.0742115722165417	-0.120351392861739	-0.00338752633333476	7.16304847854002	-0.591293539368934	-0.761817265169753	-0.0101505681143023	8.41892669575112	0.522628005221663	0.908721457085406	0.124337423883326	7.68356007057752	0.129252389282156	0.162882799872187	0.00310674563384189	8.20020357744515	0.507377635925042	0.659676117360535	0.0732973736448749	Tb427_000519500
Chr8_5A_Tb427v10	611454	442	-	97	29.4874548325145	55.2541078965175	217.647999798715	98.207098988708	133.205992112513	56	27	51	99	83	105	16	19	16	16	15	17.5	5.75680874407586	-0.770260100160209	-1.03651585859657	-0.0681380260198002	6.20416825682242	-0.113334858192498	-0.12933098841454	-8.11111746094592e-05	7.18824687460676	0.483876371630599	0.723468305698925	0.0852204422287856	6.61620612764973	0.363800469098809	0.413360122005966	0.010188250313285	6.83512531281472	0.120616951196589	0.139178735299874	0.010215291210083	Tb427_000519600
Chr8_5A_Tb427v10	615330	378	+	66	37.8698669131423	35.4695619344226	85.8904962065805	26.8835268537415	20.3746164601534	22	12	12	29	11	5	12	12	12	13	14	10.5	5.65859214565678	0.136521308953147	0.181326160488619	0.00566696952271897	5.61199355984773	-0.156773871782344	-0.163624772758241	-8.11111746094592e-05	6.24404157052184	-0.239648984525387	-0.323204700636919	-0.0277647023192897	5.41525940022929	-0.855005628234639	-0.818570129598433	-0.0451418473935589	5.21948011042791	-1.94134365617754	-1.88079237882974	-0.62999130441569	Tb427_000519700:pseudogene
Chr8_5A_Tb427v10	616149	392	+	124	39.1001059601125	50.4367345173556	149.144604276459	61.3986619857311	25.9256232320504	0	0	0	0	0	0	1	1	1	1	1	1	6.13371715878072	-0.720185053854232	-1.01798149086381	-0.0652924910673505	6.31531825018773	-0.603068719989191	-0.698939621928241	-0.00584725991443306	7.0926991912384	-0.405564568654204	-0.599814231203284	-0.0637265069153054	6.45591912556895	-0.651370736197654	-0.726026694694059	-0.0326966392182696	5.84193376201937	-2.54743697740215	-2.65168524919243	-1.40560464914395
Chr8_5A_Tb427v10	617056	400	-	90	60.4312533974447	101.165532962077	285.07330987249	118.116318242096	261.438629628062	0	0	0	0	0	0	3	3	3	3	3	3	6.21447819992606	0.362452317248029	0.517645625690701	0.0193419999051231	6.58376636547611	0.838420791611166	1.00718624078646	0.0373349736170428	7.32878161299702	0.969228113391106	1.47282965178681	0.332366527473879	6.69500228716308	0.73189406008617	0.839169227128891	0.047575073304135	7.26646545747361	1.19733841977158	1.43859779175882	0.333482754701517	Tb427_000519800
Chr8_5A_Tb427v10	617813	369	-	15	36.4641220131639	29.5983527358225	16.6030879357629	59.5606868179843	6.99870241233416	0	0	0	0	0	0	0	0	0	0	0	0.5	4.58112502577008	2.16780101840648	2.47740024513747	0.799707622615012	4.4329044683075	1.75806542389423	1.48430166865553	0.18384521039982	4.02519061511728	-0.341329004447457	-0.37310952480192	-0.0330434028470509	4.93127268902933	2.42961877856564	2.12931542978619	0.6353061763682	3.43041864064768	-1.02251848399273	-0.781205449462992	-0.0967104681701609	Tb427_000519800
Chr8_5A_Tb427v10	618724	395	-	218	180.21634330553	262.299745623011	619.672040836008	289.195923673983	415.25951838444	0	0	0	0	0	0	2	2	2	2	2	2	7.63453632164217	0.722331968015158	1.22201016888688	0.103482405433632	7.90465476923986	0.938429756149199	1.30433388440042	0.108571667387177	8.52400707289633	0.755788791807024	1.33254944745861	0.264922789708731	7.97494252189573	0.745321143155792	0.959985588069238	0.0700856199861722	8.23554747608887	0.605002931780511	0.788782562684506	0.0982354904316041
Chr8_5A_Tb427v10	619973	304	-	432	133.274743506405	104.313106019356	568.098277260838	113.489249104365	156.507540505693	0	0	0	0	0	0	1	1	1	1	1	1	7.91010913754152	-0.676343291340526	-1.1792289247351	-0.0940988399498337	7.73411581881866	-1.38090072323063	-1.88858165138995	-0.428880781702841	8.95391112012159	-0.368528461585034	-0.689178573273356	-0.0787662858571775	7.79465513766363	-1.59051681514074	-2.0217002138018	-0.551691842160438	8.0256231802586	-1.78906090687914	-2.29400027471125	-1.00907928825444
Chr8_5A_Tb427v10	620240	454	-	145	45.5494128808944	68.8960995058259	114.552911522554	74.0047946029919	137.008372668574	0	0	0	0	0	0	1	1	1	1	1	1	6.35499310010475	-0.7247703129526	-1.05368392612253	-0.0710909002195489	6.65082900720347	-0.401341762030082	-0.486298718292919	-0.000587933607731511	7.01551451273355	-1.00369985240192	-1.47155029385453	-0.331662255285165	6.70206835401667	-0.624345237774259	-0.716430220260614	-0.0316083930130055	7.14412549871354	-0.417585670694094	-0.496136562187654	-0.0476468232970781	Tb427_000519900
Chr8_5A_Tb427v10	620350	404	-	1006	208.867227090847	275.163073993209	1214.51398228257	403.211347175111	614.681441684615	193	57	70	219	97	111	5	6	5	5	5	3.5	8.84251163852761	-1.17787975548427	-2.2592894049567	-0.611050410122463	9.04094683653829	-1.09332897391646	-1.66275114863518	-0.278647718207968	10.1109443289639	-0.523266515809948	-1.16776078080786	-0.199886598259023	9.31615589206464	-0.909059237494561	-1.26025940033018	-0.15680276319885	9.61999981427503	-1.00135059621511	-1.43747982489311	-0.332919259238163	Tb427_000519900
Chr8_5A_Tb427v10	621530	397	+	370	306.43824690921	95.7423599175641	7.76933799499183	0	0	150	167	48	2	0	0	9	9	10	7	NA	NA	8.39756717509311	0.783630149905659	1.43799212671055	0.159000417967986	7.56096492292313	-1.28696544260597	-1.73014981988675	-0.320763951242019	5.79055078541161	-6.08140790279209	-7.83075776015393	-13.0147245802575	3.76666486615292	-8.8637528403587	-5.97492189501082	-6.95952982862863	3.76666486615292	-9.58701872714468	-7.68557182220427	-12.1654264815487	Tb427_000519900
Chr8_5A_Tb427v10	621571	374	+	200	151.380204087686	30.557058593375	1.05023436028417	0	0	33	27	3	0	0	0	8	8	7	6	NA	NA	7.44712422945467	0.583803511580877	0.967118886013777	0.0584920586889005	6.30215386011685	-2.00351072535579	-2.31779907038296	-0.732080463642611	4.13997238060985	-7.50765227901921	-8.28874917453436	-14.5640198731862	3.32372921322746	-7.86918748262952	-4.71216340454133	-4.23001805459684	3.32372921322746	-8.59500444251731	-6.46496394116033	-8.63365135850553	Tb427_000519900
Chr8_5A_Tb427v10	628196	329	-	8	8.55354486586034	5.39370337857628	12.2538775994408	13.8460214389056	20.5678577347678	0	0	0	0	0	0	2	1	2	1	2	1	3.13297281169856	0.95293660532547	0.873323162960747	0.0481423440208366	2.82331864740978	0.359726558496346	0.211408313023427	8.11111746094592e-05	3.38016343839476	0.162023863125716	0.167741596024405	0.0129537166727989	3.46502081400368	1.49644087063964	0.931594969033021	0.0638118260911347	3.74221727933356	1.26115465617618	1.00754560088948	0.154924118378445	Tb427_000520200
Chr8_5A_Tb427v10	628323	354	+	7	4.3469041661361	6.79797973502012	11.0105638107624	5.74346784456334	7.35811256942483	0	0	0	0	0	0	2	5	1	1	1	2.5	2.59197707658406	0.201705689672516	0.169366055513401	0.0051555545198284	2.88719387023541	0.845401412779072	0.504791302452957	0.000904581484338851	3.21588859591305	0.211963547597187	0.216515567708091	0.0170731613457336	2.77461908578254	0.678180125629223	0.34591277869732	0.00807581503488602	2.94053671525994	0.228067003737557	0.161991349120305	0.0120220123245865	Tb427_000520200
Chr8_5A_Tb427v10	629072	376	+	21	2.94052359413586	8.7487193765677	50.6540757234029	12.6695511453677	21.4878360442991	0	0	0	0	0	0	3	3	2	3	3	3.5	3.10444644603295	-1.78316932039935	-1.6267769644779	-0.227497928514377	3.8177591857342	-0.381457708532198	-0.283128711021556	-8.11111746094592e-05	5.05152102074961	0.69539035548475	0.833620368863064	0.107012434426971	4.07269951249751	-0.100744217055652	-0.0732631715262478	-0.000880974335283915	4.44244923821956	-0.14543661039267	-0.127810047208713	-0.00918399628353629	Tb427_000520300
Chr8_5A_Tb427v10	629141	398	+	367	177.698110769509	232.690976350377	413.878038957649	277.824691799479	387.524789394707	0	0	0	2	0	0	4	4	4	4	4	4	7.99946933559803	-0.0201500474016454	-0.0354706983205834	-0.000910491957014326	8.19348429601148	0.0343955639795126	0.0490509735166111	8.11111746094592e-05	8.60820208758573	-0.578695316201728	-1.03188942109297	-0.157011550354491	8.32111276684982	-0.0512599414742932	-0.0675548444737934	-0.000752864804416407	8.56080272651521	-0.238073447598369	-0.318153268974274	-0.0262957946251545	Tb427_000520300
Chr8_5A_Tb427v10	629471	474	-	12	11.1413564007347	14.739314894567	20.0319963024026	16.8704552387921	39.4334898302428	0	0	0	0	0	0	1	1	1	1	1	1	3.59252172465886	0.780281934212662	0.768666619999112	0.0377664141932575	3.78679116525494	1.12313184076916	0.827963750186609	0.0144242930149345	4.00182909525449	0.234580167074222	0.255905428316912	0.0205778160113237	3.88120992442548	1.11952434549679	0.776838156336041	0.038639294371881	4.48169172039994	1.49199628254248	1.31791865092226	0.274128284219588	Tb427_000520300
Chr8_5A_Tb427v10	629532	426	+	4	3.10103992897341	3.43142946378772	9.51999060046359	2.68309622272984	6.61246907471257	0	0	0	0	0	0	1	1	1	1	1	1	2.00916929895964	0.470381742668796	0.358425932797381	0.011878277754618	2.07248948588812	0.729452699606123	0.352658882198749	8.11111746094592e-05	2.74736712575121	0.803158021126753	0.790241558166648	0.0977801003410117	1.92017788535902	0.767292806692227	0.296600144265664	0.00665949778020552	2.50013773799099	0.964990509130594	0.640152121011317	0.0696626155546154	Tb427_000520300
Chr8_5A_Tb427v10	629626	450	-	124	50.5684130339061	40.0663377652991	98.3296187164625	58.308734809164	96.8900427790455	0	0	0	0	0	0	2	1	1	2	1	1.5	6.31718062726285	-0.351226646632825	-0.508191424328827	-0.0191078683815507	6.15110654611135	-0.921406632750591	-1.04355700796879	-0.042373984591141	6.79343675083829	-0.982021753402087	-1.40464262750423	-0.298385351482842	6.41898024007283	-0.722520296836908	-0.801654648583388	-0.0424833583546501	6.78285215236447	-0.688835580819963	-0.790817371101416	-0.0987228162778199	Tb427_000520300
Chr8_5A_Tb427v10	629655	479	-	12	3.0230822382658	3.79600118283182	12.1644595674822	2.70864063532365	4.15507438921145	0	0	0	0	0	0	1	1	1	1	1	1	2.73034717070197	-0.987129728613028	-0.847830232330419	-0.0451688432334964	2.87342529015999	-0.655371092618139	-0.389989863984854	-8.11111746094592e-05	3.65328489933439	-0.431459823407637	-0.456938018247974	-0.0432819298084905	2.66290920399007	-0.981572703549145	-0.483729456096237	-0.0139173626445436	2.93133020617885	-1.26148361463115	-0.894751180657871	-0.12291754752429	Tb427_000520300
Chr8_5A_Tb427v10	629661	368	-	32	2.03530911175612	11.3054060924964	41.4081100869714	11.3807064417624	20.0631633848701	0	0	0	0	0	0	0	2	0	1	1	1	3.18226473413456	-2.8158248893112	-2.60089394945153	-0.918195575696436	4.29187178869942	-0.652180996532799	-0.535181595204288	-0.00173859811487515	5.20576268510935	-0.197288223897017	-0.239971853172314	-0.0190221508694661	4.29645826553423	-0.885803083800998	-0.678801413200972	-0.0277490413387212	4.69217906503229	-0.873167744913024	-0.792524924560304	-0.0990209268267054	Tb427_000520300
Chr8_5A_Tb427v10	629677	354	+	26	13.0407124984083	10.1969696025302	49.0470569752145	29.8660327917294	25.2278145237423	0	0	0	0	0	0	1	1	1	0	1	0.5	4.24357610174731	-0.0632251983403717	-0.0687581209812238	-0.00204723000685351	4.07352534786946	-0.487527791053567	-0.382338370923161	-8.11111746094592e-05	5.17932395768585	0.340242472798302	0.412817934908868	0.0376805201106042	4.82615349378605	0.684746921628599	0.587772808796492	0.0208943790412156	4.70658873023992	-0.257304391849596	-0.23396974402258	-0.0181530884645329	Tb427_000520300
Chr8_5A_Tb427v10	629677	454	-	23	4.75889388307852	6.7766655251632	1.27281012802838	1.63245870447776	2.25837976926221	0	0	0	0	0	0	1	1	1	1	1	1	3.4746741186386	-1.28185954458705	-1.23983141818064	-0.107322674738723	3.70893317492721	-0.849775196454841	-0.615732429314433	-0.0029017980465854	2.69031344014424	-4.07316677477046	-3.98975283204022	-3.38549006606008	2.82355332769571	-2.53537199205519	-1.31258795943992	-0.177792749108693	3.0092049750612	-2.95054522121121	-2.11765891929106	-0.835265524241021	Tb427_000520300
Chr8_5A_Tb427v10	629679	402	+	29	9.54401151270011	6.48887746629233	23.5897103013258	16.8527791279373	26.8653907656726	0	0	0	0	0	0	0	0	0	0	0	0	4.10545336581288	-0.652997964112845	-0.69564213307972	-0.0315437550845648	3.84385190098886	-1.24347205329098	-0.928227989618998	-0.0260103498055972	4.7364940941649	-0.827958379209718	-0.964032705420394	-0.138624990112693	4.49986893992439	-0.232200547748521	-0.186185913370434	-0.00326605532011697	4.82846180099429	-0.337954689724818	-0.312076981547274	-0.0256788053502586	Tb427_000520300
Chr8_5A_Tb427v10	629881	375	+	12	6.89348086915009	9.78872020379757	30.5300621430005	15.7102353747915	12.7398196431031	0	0	0	0	0	0	1	1	1	1	1	1.5	3.26505496924693	0.110805075086638	0.103699258152368	0.00311510722416568	3.50342391185018	0.57180841032661	0.395515129501833	8.11111746094592e-05	4.29972543538745	0.806642774011327	0.90311993943036	0.12285637249813	3.83134466189755	1.03040744615917	0.706098009423156	0.0307504582170061	3.68533387705266	0.0472484075360758	0.0374444967713781	0.00244327303327831	Tb427_000520300
Chr8_5A_Tb427v10	629883	311	+	6	6.64792756672187	1.52847364154025	9.02708996627396	0	3.64029424827254	0	0	0	0	0	0	1	1	1	1	NA	1	2.768982366547	0.979234660835275	0.846354379167051	0.0450155232381185	1.86041713704556	-0.74597999497899	-0.340382329718113	-8.11111746094592e-05	2.97623766538576	0.17243734959352	0.172770912265135	0.0134452791346084	0.850219859070546	-1.90712886666712	-0.50035640621272	-0.014782460609659	2.37508651049787	-0.30150669770102	-0.196078398839957	-0.0149233375385116	Tb427_000520300
Chr8_5A_Tb427v10	629892	325	-	20	9.96062450605777	5.5460376254606	28.941298296772	5.70642771988873	11.5802053647349	0	0	0	0	0	0	1	1	1	1	1	1	3.87222454174485	-0.0770060033480493	-0.0791922503023336	-0.00228204207454353	3.47677098086699	-0.907460217337289	-0.623852056945183	-0.00307137826131179	4.61866069599732	-0.00565236995608709	-0.00651123520977315	-0.00044559913196797	3.49565756457566	-0.990191230119149	-0.621567195704661	-0.0230140575955522	3.97606254017057	-0.859900909456121	-0.709751401890096	-0.0824880111541629	Tb427_000520300
Chr8_5A_Tb427v10	629903	434	+	5	0.746707303969492	3.24551462989407	8.4916544383955	2.52742099402034	9.65729503639215	0	0	0	0	0	0	2	1	3	1	4	1.5	1.38877720722833	-1.39956378576579	-0.958881869002206	-0.0573673732113021	2.18229778788463	0.364923212641399	0.181706240090372	8.11111746094592e-05	2.81400910525683	0.349261331889142	0.345454647669348	0.0298631497577059	2.028760464667	0.359567586463422	0.14422610816978	0.00286066173988847	2.90193798315394	1.05756012961354	0.746756667295218	0.0895683788000328	Tb427_000520300
Chr8_5A_Tb427v10	629917	425	-	15	2.33671497930453	4.14648654188791	3.56142923836911	4.73063160506795	7.46390499914478	0	0	0	0	0	0	1	1	1	3	1	1.5	2.72920875630132	-1.61015389818865	-1.38267943739662	-0.142097950831279	3.08516826980633	-0.86337228315469	-0.541131382090792	-0.00204214510543331	2.98809190957088	-2.31274091818514	-2.319411882973	-1.00004360088792	3.17059073727104	-0.746441113632275	-0.42805696983724	-0.0109976697593225	3.4738361608708	-0.94650244131101	-0.727700926949501	-0.0857345325370853	Tb427_000520300
Chr8_5A_Tb427v10	629940	355	-	318	178.470687895934	256.530805078648	362.215926710053	221.187758305076	352.012218568448	0	0	0	0	0	0	1	1	1	1	1	1	7.89936453598928	0.184097123213297	0.320608239894843	0.0107543623305783	8.16047351422877	0.378909660734778	0.538828118496221	0.0019855850929373	8.40892292344372	-0.558082663638251	-0.969092455045891	-0.139864362390101	8.05376742909247	-0.182195411135562	-0.235964278262198	-0.0048298621424071	8.38833950812244	-0.173674807711151	-0.229111473214662	-0.0177369382513084	Tb427_000520300
Chr8_5A_Tb427v10	629957	376	+	30	29.4052359413586	26.2461581297031	80.2022865620546	33.1357491494233	58.6031892117249	0	0	0	0	0	0	1	1	1	1	1	1	4.91653176621795	0.892023189351321	1.06967610442706	0.0735608119301289	4.83599855365894	0.587362369643405	0.535956643186281	0.00181984078466106	5.63263749142153	0.816240981453865	1.03469187357509	0.157916467079454	5.00133041164129	0.608514289859574	0.540565594644042	0.0168435861261472	5.4079507064333	0.669216725136479	0.66298476066222	0.0739160245277467	Tb427_000520300
Chr8_5A_Tb427v10	629964	429	+	11	16.0529664798054	16.8024753140344	34.7596130349545	14.4299371710857	36.8244611609523	0	0	0	0	0	0	0	0	0	0	0	0	3.78628991925108	1.4159850267237	1.43719301480446	0.158799502870054	3.81823424867559	1.42487176908401	1.05769038255174	0.04513347033857	4.33175334624401	1.10888167637709	1.24502298933131	0.22870675181242	3.7118490726038	1.0584785834478	0.703510167273207	0.0303049940579461	4.37280574190751	1.53144757366073	1.33356069421978	0.281469628021953	Tb427_000520300
Chr8_5A_Tb427v10	629979	395	+	49	40.3469425310889	48.5424853912715	91.6805336709245	37.2064931042551	108.169146069236	1	0	1	2	1	0	4	4	4	4	4	4	5.49075640449862	0.650988632158835	0.845322867236827	0.0449604173406166	5.62265840461206	0.715760712306136	0.748315957932396	0.00893336684376244	6.07787341750957	0.286964036525783	0.380421821722814	0.0340058967958105	5.43304884685259	0.0308206022977401	0.0295966077796437	0.000460102128470193	6.19657759529623	0.814432034496465	0.880951077324041	0.119344111233108	Tb427_000520300
Chr8_5A_Tb427v10	630003	373	+	9	3.97625994066735	7.94079123015087	9.42942617865304	15.9467562729678	13.8117216223729	0	0	0	0	0	0	0	0	2	1	0	1	2.70511066543109	-0.247239252897771	-0.211478040262848	-0.00688506919968523	3.16265287765198	0.700123361738917	0.447077841158107	8.11111746094592e-05	3.27981893014384	-0.349102856738008	-0.358462293376071	-0.0312776708211375	3.64382934172771	1.48944047730508	0.972557802664912	0.0723306916285966	3.54352641960592	0.58845731756586	0.456999445540051	0.0425861955149473	Tb427_000520300
Chr8_5A_Tb427v10	630003	376	+	42	23.5241887530869	27.2182380604329	88.6446325159551	24.3645214333995	116.229658603254	0	0	0	0	0	0	1	1	1	1	1	1	4.99790337301706	0.0987827423651513	0.119825706753908	0.00334861078960832	5.10107729247764	0.144235152821719	0.138102928100939	8.11111746094592e-05	5.94373348271734	0.465059642525448	0.608141756604976	0.0650364628014686	5.02270384746522	-0.308468043876557	-0.275143097600535	-0.00600077727903214	6.13820914632185	1.13809115949644	1.22344063746478	0.232242417119132	Tb427_000520300
Chr8_5A_Tb427v10	630010	278	+	11	7.76088538654007	3.84660779074279	45.8644334284292	6.08040779436628	14.9023754311862	0	0	0	0	0	0	0	0	0	0	0	0	3.28492918569812	0.392087404856602	0.368097513787086	0.0123152632450392	2.82172593912402	-0.515577058993882	-0.302879903077976	-8.11111746094592e-05	4.52925428814609	1.48964186243153	1.70221957408351	0.468981638788693	3.12086947401181	0.0297385280138147	0.0168119356558534	0.000379364585384124	3.73432145932554	0.374900684800839	0.299177255568754	0.0242586794385542	Tb427_000520300
Chr8_5A_Tb427v10	630094	393	+	4	4.52524776073081	4.31782496932336	3.29786869375845	4.2916641686628	5.53697417159423	0	0	0	0	0	0	1	1	1	1	1	1	2.24955986447549	0.968386368975259	0.768307786132979	0.0377470435391068	2.21915349156538	1.01591147887524	0.510850111516049	0.0010969658629642	2.04755751426815	-0.501637771474831	-0.467737879595334	-0.0445760525607458	2.21522589977794	1.2359391970049	0.527638669133348	0.016052088056498	2.38187531511189	0.770633762826083	0.501708495193148	0.0484444133591917	Tb427_000520300
Chr8_5A_Tb427v10	630262	430	-	39	19.0212429144426	29.3671631334524	54.0670801334386	42.9675768562446	66.0631045761561	0	0	0	0	0	0	0	0	0	0	0	0.5	4.79537687752712	-0.0985162827257759	-0.11611651909054	-0.00333568345625758	5.10213452800869	0.357505928841136	0.342370529867521	8.11111746094592e-05	5.53686984535095	-0.116250158673	-0.145983729062258	-0.0110389391046187	5.37282425821857	0.567026659800759	0.538925677629376	0.0167206758794402	5.68021578349538	0.449642666452459	0.459641773509704	0.0430001022260366	Tb427_000520300
Chr8_5A_Tb427v10	630283	475	-	6	4.92854161612881	4.87901445180957	9.37075276668327	9.76784509089881	11.9309817435466	0	0	0	0	0	0	1	1	2	1	1	1	2.57050219328106	0.570324723840524	0.477198358066188	0.0173758775969599	2.56389079158279	0.627783833682412	0.34547737283906	8.11111746094592e-05	3.00179991515753	0.220605680565242	0.221484830182116	0.017477986305338	3.03025062427118	1.52160991822417	0.837822509941575	0.0475047391731815	3.16815402577201	1.02999433867827	0.757102179239169	0.0916110097174102	Tb427_000520300
Chr8_5A_Tb427v10	630461	412	+	14	3.31151747632527	9.83520819024248	25.3139937476266	15.6395122626722	22.5188386099485	0	0	0	0	0	0	0	0	0	0	0	0	2.89417324310393	-1.07835483214375	-0.951123113933265	-0.0565194689837294	3.61373827020701	0.358235696733618	0.254087194828748	8.11111746094592e-05	4.27403122583895	0.328954390852505	0.367465830492625	0.032402840821703	3.93525303546599	0.788143160502479	0.554287677646808	0.0179340461845399	4.19136206786904	0.529908784826645	0.450400520611345	0.0415734155528178
Chr8_5A_Tb427v10	630534	403	-	60	26.7708920160434	43.4960088037107	66.4352833863371	30.2685069041067	110.673505386084	0	0	0	0	0	0	1	0	1	1	1	1	5.34407661147847	-0.223061374955618	-0.283915787242146	-0.00950509332265969	5.68908199227112	0.26556600738051	0.28059068088668	8.11111746094592e-05	5.99177911342707	-0.460152638496561	-0.604669182641352	-0.0644720497761311	5.43112288410934	-0.551871743902406	-0.52978182149906	-0.0161749010801847	6.35776621815595	0.555273306529099	0.610837375971675	0.0648435622065035
Chr8_5A_Tb427v10	630620	455	-	9	5.41328442946957	8.41205542850698	5.10348780391064	3.78071688450059	13.505115364969	0	0	0	0	0	0	1	1	1	1	1	1	2.90594359298288	0.165944538182887	0.146643624112115	0.00430431950732869	3.20184285949386	0.776463042899678	0.500493511634673	0.000875086962462242	2.86712630165387	-1.12789994163412	-1.12030761734626	-0.183920725930201	2.67288996801484	-0.173170761187271	-0.0856051357353678	-0.00129160887204908	3.52790473788465	0.560971757966658	0.434675133649	0.0396448231036277
Chr8_5A_Tb427v10	630681	402	+	10	1.73527482049093	5.67776778300579	4.49327815263348	4.81507975083922	10.7461563062691	0	0	0	0	0	0	1	1	1	0	1	0.5	2.27638482011051	-1.42090279777322	-1.13238783461576	-0.0849076120137621	3.00970153254694	0.113329618202837	0.069739797875854	8.11111746094592e-05	2.85615234880587	-1.43731232148204	-1.42639570764094	-0.308948329194436	2.90120438090605	-0.0803999785825025	-0.0426089460224898	-0.000616840123580916	3.44183876064735	0.12121487784414	0.0927622056390176	0.00624243653856581
Chr8_5A_Tb427v10	631456	468	+	3	2.54652696314404	1.53681264744626	6.58176196602482	3.4307678813591	9.33942413903445	0	0	0	0	0	0	3	1	3	2	2	2.5	1.70726021548707	0.568327716480538	0.411374720475717	0.0140377691195808	1.41683410237585	0.172669160490133	0.0695641052787276	8.11111746094592e-05	2.3157316371853	0.721544579708982	0.686582786853653	0.0782849674505465	1.89108304734895	1.44677067724585	0.553698743235167	0.0178737016180542	2.55296440254733	1.77743621821111	1.1889730739406	0.217971059575065	Tb427_000520400
Chr8_5A_Tb427v10	631637	409	-	10	5.87728110127256	6.18019255372549	21.7050697674312	7.61620118180672	15.7468947795109	0	0	0	0	0	0	3	2	2	2	2	3	3.03262944863815	0.137367522404456	0.123888721264037	0.00357996290574279	3.06610355557596	0.223238350543396	0.139273209956914	8.11111746094592e-05	3.93256731093387	0.605014950579221	0.656099166871964	0.0727788347901581	3.20656102469058	0.439043468973442	0.254373212213122	0.00536498320553019	3.7072047620794	0.589166123946658	0.468365522461205	0.0440237809589846	Tb427_000520400
Chr8_5A_Tb427v10	631770	450	-	11	4.15630792059503	5.22604405634336	18.9095420608582	5.04594820463919	13.7324470080537	0	0	0	0	0	0	1	1	1	1	1	1	2.87137421127816	-0.456385417686012	-0.401057768803367	-0.0136877479492188	3.02055036328652	-0.128017449037627	-0.0789871206793567	-8.11111746094592e-05	3.90112806558189	0.28236341581482	0.305381691016084	0.0258747469222402	2.99749804935648	-0.180205057194063	-0.0982730935160773	-0.00158013216079537	3.67733688953449	0.273647296489943	0.216620212146387	0.0165995063140094	Tb427_000520400
Chr8_5A_Tb427v10	631990	367	-	108	64.4136711268527	100.389699471316	190.020201133661	160.524782153733	176.139755658768	2	2	3	2	2	2	2	3	2	3	3	3	6.39100083798507	0.194847834484273	0.284557635393722	0.00950509332265969	6.70909315472306	0.558789271749843	0.682085916718863	0.00543928358875219	7.16767569954949	0.135806230673741	0.202573579585195	0.0159141917461118	7.04634508117676	0.898829863578154	1.06996414304543	0.0949886073898325	7.11310875190317	0.366829666941226	0.434582323163398	0.0396215549655456	Tb427_000520400
Chr8_5A_Tb427v10	632000	361	+	3	3.15487010262322	6.47459039826094	3.05381272330221	3.27048090283675	7.18814685017097	0	0	0	0	0	0	0	2	3	4	4	1	1.83858752723237	0.841389824941364	0.622843605164392	0.0259223596321317	2.30473170765388	1.9081498667083	0.981529732962721	0.0329094561186175	1.81836128957338	-0.200191357710507	-0.183503150402038	-0.0143201797244839	1.86105173231039	1.39974279039317	0.53018912935992	0.0161749010801847	2.37499540756994	1.4845138230685	0.965407606219563	0.142266887094294	Tb427_000520400
Chr8_5A_Tb427v10	632460	446	+	3	2.82335143153011	4.77657164857467	8.74005010747106	2.31067890634211	3.09268098922694	0	0	0	0	0	0	1	5	3	3	4	3	1.76999689128101	0.698818834082531	0.51128728525408	0.0191087520359667	2.10347789626976	1.51512730733396	0.738644920340238	0.00815368808323439	2.50762779862458	1.07943286068113	1.04239478874919	0.160150522429355	1.64913678541776	1.07090629693301	0.376711789818768	0.00888499564658334	1.82620787975744	0.602923095071558	0.358506001657128	0.0307219761758042	Tb427_000520400
Chr8_5A_Tb427v10	656374	396	-	20	13.3860441805081	18.605694925758	59.791062031654	20.9826935248698	32.8907644878867	0	0	0	0	0	0	1	1	0	1	1	1	4.07655788310605	0.338492817877047	0.359036535428787	0.011878277754618	4.30674141643638	0.706333685639604	0.58137837693876	0.00210657665698178	5.13571212114404	0.99627098031991	1.20380548720781	0.213045797793401	4.39132749546817	0.61786783863122	0.483722806788381	0.0139173626445436	4.70946461203061	0.488817042369069	0.444649491406069	0.0407374930409688
Chr8_5A_Tb427v10	656454	428	-	4	3.8401052647157	4.73756558762729	26.3060807196204	5.28660154714399	7.38952160147509	0	0	0	0	0	0	1	2	3	1	2	1.5	2.14382751779816	0.749497602065156	0.584209123869036	0.0228683141805168	2.27941070328726	1.13357228733006	0.579206639404457	0.00207769097526053	3.45720669830059	2.14334884328813	2.23313342844883	0.912320246810344	2.35132065405654	1.45552080799846	0.649704505127181	0.0252173762646762	2.57493141167041	1.0886890909406	0.730771480928957	0.0863693806667374
Chr8_5A_Tb427v10	656671	372	-	272	106.865045535491	175.918047890157	585.311847512402	202.837652554388	459.290738487858	2	1	1	8	4	3	4	4	4	5	4	4.5	7.41824649299825	-0.361015251228112	-0.596096863260523	-0.0239548522431605	7.77648338411772	0.0384796606040788	0.0528417514664673	8.11111746094592e-05	8.64220299007392	0.351188403756962	0.629095991838736	0.0678923352893613	7.87892299844902	-0.0869857537254522	-0.111265517118211	-0.00202644117790855	8.46747300787347	0.436300902471879	0.57901881975695	0.0598349654385826
Chr8_5A_Tb427v10	657377	429	+	90	47.3944724641874	48.3911289044191	226.53678840022	68.8701546801816	126.839810665502	0	0	0	0	0	0	2	2	2	2	2	2	6.04081657252904	0.0142952010700095	0.0199657788834251	0.000433206105949662	6.05567334988662	-0.18578062560611	-0.207528990895061	-8.11111746094592e-05	7.16331408177365	0.650814790218627	0.970295720670463	0.140206467370369	6.30804454172433	-0.0157146237987098	-0.0171919176788052	-0.000410396182727253	6.74619280056536	0.158605300338735	0.181435729764373	0.0136657374531502	Tb427_000520700:pseudogene
Chr8_5A_Tb427v10	660502	479	+	42	24.7892743537795	24.6740076884068	40.548198558274	19.8633646590401	58.1710414489603	0	0	0	0	0	1	1	1	1	1	1	1	5.03492233608461	0.173393849589388	0.211428672177642	0.00688506919968523	5.03162697103909	0.00953815651831713	0.00902020431262898	8.11111746094592e-05	5.38431897014291	-0.624243878347367	-0.772385020450294	-0.0943234532309492	4.87864749503709	-0.579699295185027	-0.502827219676171	-0.014782460609659	5.64198381601619	0.164168179601027	0.167092602966796	0.0123662201357511	Tb427_000520800:pseudogene
Chr8_5A_Tb427v10	679814	405	-	9	0.855513577767934	3.1773697986151	35.07481661565	3.13890179470546	12.4122399550394	0	0	0	0	0	0	0	0	0	0	0	0	1.84338353886488	-2.02979023234289	-1.50379145875002	-0.178223683774969	2.56330088779935	-0.468342694058155	-0.257695835452525	-8.11111746094592e-05	4.20035596408212	1.40740101473903	1.56203832374528	0.381461919767217	2.55571531512235	-0.366688377914284	-0.174744928498297	-0.00310674563384189	3.46929745133977	0.458079576320283	0.351954502966296	0.0300997882052386
Chr8_5A_Tb427v10	681086	325	+	37	8.71554644280055	4.15952821909545	30.8084788320476	8.55964157983309	23.1604107294699	0	0	0	0	0	0	1	1	1	1	1	1	4.21644420229124	-1.12005860847308	-1.21316846987425	-0.101269669136713	3.72450128938003	-2.1679508951651	-1.57631235114052	-0.230204675625686	5.09865010006351	-0.818229518466178	-0.985228564850495	-0.144177895966265	4.20413633278845	-1.4672703704803	-1.10070794153576	-0.102882912213063	4.89661095176687	-0.901837047790099	-0.839908421793481	-0.109852115704915	Tb427_000521000:pseudogene
Chr8_5A_Tb427v10	686034	414	+	202	106.619384349674	109.67551027262	279.795218633348	102.716989205727	221.969085627198	171	103	121	179	116	208	21	20	21	19	21	20.5	7.2024269308513	0.0505624982990374	0.0814440681873359	0.00240771632231163	7.2227189329754	-0.22599871336441	-0.293119566427746	-8.11111746094592e-05	7.8962907110838	-0.254632741198386	-0.414183468134408	-0.0377664150458309	7.17565737055696	-0.645160088674572	-0.777785893897936	-0.0386419488371483	7.72961958010275	-0.194871505283617	-0.243836372145952	-0.0190482506395999	Tb427_000521300:pseudogene
Chr8_5A_Tb427v10	686806	368	+	5	7.12358189114641	2.05552838045389	12.4224330260914	3.10382902957156	4.01263267697401	0	0	0	0	0	0	1	2	0	1	1	1	2.69495030833722	1.30882660034305	1.11766051232336	0.0819980718862594	1.90652661596653	-0.173843623875401	-0.0803343603999875	-8.11111746094592e-05	3.07561871934074	0.841843274211107	0.850221217405123	0.110749068221219	2.15448109402311	0.559610988518751	0.234139396726372	0.00477098381939302	2.31670048413834	0.0851571408643356	0.0548650183185509	0.0034728000382639	Tb427_000521300:pseudogene
Chr8_5A_Tb427v10	692027	377	-	4	0.975587647430761	5.79200981571188	17.983140888341	5.80395845023042	14.6019660095744	0	0	0	0	0	0	1	2	1	2	2	1	1.36560730921124	-0.868922866696581	-0.592931363043926	-0.0237300365198925	2.41172296142121	1.39186670338958	0.736356859936522	0.00800727329087546	3.18903151742386	1.63509906112923	1.66657471921725	0.445331965965591	2.41309151368904	1.55589143340525	0.708512607297652	0.0309722949956858	3.04329473577557	1.87694490249041	1.35406973011953	0.290665236675015	Tb427_000521500:pseudogene
Chr8_5A_Tb427v10	692389	449	-	5	3.47987456505765	6.43201695267627	30.1826610521485	6.77838695024423	14.5438355190971	0	0	0	0	0	0	1	0	0	1	1	1.5	2.22607729012761	0.340779660479248	0.269312250595225	0.00902691146289662	2.62635340066983	1.23165834397697	0.688726018693457	0.00584725991443306	3.69939166207217	2.02528453367741	2.15320985704574	0.834718594146057	2.66152518585366	1.38498312026048	0.682241051642089	0.0277490413387212	3.18526607573961	1.54147831241256	1.13596279661711	0.197909442117186	Tb427_000521500:pseudogene
Chr8_5A_Tb427v10	693830	381	-	10	4.78726880043838	9.38819899343832	6.40828393115531	5.63306762669202	4.80275432457701	0	0	0	0	0	0	1	1	3	1	2	0.5	2.89742004840132	-0.140354016318001	-0.123858999232774	-0.00357996290574279	3.34901259979642	0.774291774074511	0.516752880201605	0.00109804843478854	3.09032240088677	-0.99617601994445	-1.00728175388875	-0.150277142238977	3.00446314091058	0.0940914866271545	0.0514172692201966	0.000727766278846907	2.89952966653341	-0.812288315319589	-0.573356209019062	-0.0588826867877574
Chr8_5A_Tb427v10	694381	360	-	2	2.11313549157978	4.34655298322999	14.2169263524174	7.68835158509011	12.3637459797055	0	0	0	0	0	2	1	6	1	2	2	4	1.35385501275054	0.802531011206323	0.546508749816205	0.0204026158360681	1.79944355902618	1.89185505866574	0.84882114325025	0.0162808415553166	2.60066629202671	2.22425332016615	2.16350129830593	0.844447949232908	2.17775057194971	2.87184574426216	1.21090397960524	0.138310414613964	2.50358350639872	2.66666989084168	1.76996986978525	0.545143323827382
Chr8_5A_Tb427v10	694456	394	+	2	1.8016284551786	4.28786491972124	9.91740575844931	9.37138065139935	3.67901291093713	0	0	0	0	0	1	1	0	0	1	0	4	1.26229152865888	0.611236061750648	0.409648543815998	0.0139493463241766	1.79065527245685	1.87467460291434	0.839067982019828	0.0152723153447359	2.35142611923287	1.75887402641113	1.67822417261997	0.452829571626718	2.31258998743527	3.08880645847232	1.36149020954389	0.199013600859181	1.69254515535917	1.36404252308822	0.793124696194432	0.0991631543022159
Chr8_5A_Tb427v10	694457	414	+	18	9.84178932458533	11.191378599247	31.216821913638	33.0161751018407	30.1120852595036	0	0	0	0	1	1	1	1	2	2	1	2	3.78993364060746	0.0516249250473115	0.0524273927208967	0.00138418192168399	3.87841325853901	0.170113258864211	0.127946566162386	8.11111746094592e-05	4.59831483899569	0.251230672114138	0.288873015031528	0.0241023735189442	4.63811948860043	1.37053825076883	1.13190493784571	0.112682084624764	4.57274139171508	0.529822663562616	0.473573453127017	0.0446010945206326
Chr8_5A_Tb427v10	694669	384	+	7	0.944074889080947	3.67765057671018	5.37886819270136	4.59017477333555	7.60782605504356	0	0	0	0	0	0	1	0	2	1	1	1.5	1.71851807864815	-1.60732128932618	-1.16567893471381	-0.0916767677791534	2.48479121222972	0.0605384717164372	0.03264199008313	8.11111746094592e-05	2.73121451394508	-0.701076443022668	-0.688926341299482	-0.0787662858571775	2.62730289415668	0.433428276997776	0.211242886857405	0.00405620681272458	2.96310286661355	0.266390049069553	0.189861648001727	0.0144120404299655
Chr8_5A_Tb427v10	694766	367	+	27	6.13463534541454	9.31450819836955	49.5704872522594	16.6778994445437	47.3061058054978	1	0	0	0	0	1	4	3	2	3	3	3.5	3.75568844375605	-1.16196002103497	-1.17384224076649	-0.0933536040548458	4.0381378450375	-0.663184930320239	-0.516213604204664	-0.00109804843478854	5.21362415161924	0.300002490576976	0.365181123125728	0.0321396752728225	4.4419207197021	-0.136600453877871	-0.108149905366826	-0.00189890592657326	5.18024134984413	0.5315517301024	0.512550498506872	0.0498958745072129
Chr8_5A_Tb427v10	694772	397	+	4	1.77645360527078	9.2382978867825	8.8792434228478	3.33224087669598	8.19528478810074	0	0	0	0	0	0	1	0	1	2	1	1	1.67835652929542	-0.21695989156364	-0.15626657311782	-0.00477077207634691	2.72679731680876	2.00658636418428	1.15102682247646	0.0649907205012201	2.69969827690344	0.713753526931262	0.699651046527563	0.0805966411645713	2.05405662320667	0.978683259735518	0.395927310575582	0.00976816745689202	2.64507914045904	1.20525171413565	0.817948700061649	0.104853735680103
Chr8_5A_Tb427v10	694776	373	+	9	2.98219495550051	2.97779671130658	15.7157102977551	8.9700504035444	10.8520669890073	0	0	0	1	0	0	4	3	1	4	3	1.5	2.52396224498543	-0.62065292756658	-0.515348086628081	-0.0192268647055896	2.52305055913355	-0.546877607377464	-0.297805143621386	-8.11111746094592e-05	3.63362391398417	0.322936932984854	0.341443279939841	0.0295124621893682	3.24564980889017	0.795062943359962	0.465776973119989	0.0129024576002531	3.37640530813453	0.295724767235013	0.224161412888993	0.0173327995340306
Chr8_5A_Tb427v10	694791	378	+	46	42.7249780558529	49.8491140699993	92.2527551848458	78.7303286431001	74.7069270205623	0	0	0	0	0	0	2	2	2	2	2	2	5.48647606872303	0.822776979008742	1.06777409054958	0.0732129190932947	5.59652664958082	0.845477575066499	0.880235360050983	0.020081944517339	6.03723852153276	0.387992027379737	0.512215865880936	0.0507158966346539	5.92356984622732	1.15657255548247	1.20004630174162	0.134840966943997	5.88597622755264	0.380524985786673	0.398029886573397	0.0353019191877088
Chr8_5A_Tb427v10	694865	241	-	5	3.69270603132489	0	10.6815205869617	5.3444158946491	7.66443431231471	0	0	0	0	0	0	6	4	NA	4	3	3.5	2.26365664940276	0.418538576985001	0.332846588520402	0.0110185314690532	0.729715809318649	-2.47723467867092	-0.815910645688823	-0.0144242930149345	2.97123805434561	0.645035029305926	0.646024654528776	0.0709658461348042	2.50324523204769	1.12415660316548	0.526888136104517	0.0159838063349055	2.74439227406819	0.79216895840256	0.54597373177577	0.054680667251265
Chr8_5A_Tb427v10	694909	438	+	96	49.099460299106	57.4459223325314	252.310522462275	79.1093794789121	190.583715107964	0	1	0	0	2	0	3	3	3	3	3	3	6.11235477731082	-0.0278310006089948	-0.0392312963757337	-0.00105902190784993	6.22454613709378	-0.0440794969032965	-0.0504455543620356	-8.11111746094592e-05	7.28718486978091	0.704186821990549	1.06492568316371	0.166675652294148	6.45366177474444	0.0793540201322637	0.0884244878274363	0.00130160520461591	7.08525902927751	0.649144504528265	0.767049671306089	0.0937236874221749
Chr8_5A_Tb427v10	695677	467	+	12	6.39624968427013	11.8645547664296	22.3242882377897	4.93785267191657	6.48737768533995	0	0	0	0	0	0	3	2	2	2	1	2.5	3.21483409954121	0.00793792363175738	0.00737002807091723	0.000139321334752643	3.6359972877579	0.829795011742006	0.591513072280159	0.0025433418506601	4.07817707798186	0.380955329457068	0.418338144925443	0.0383165994601091	3.04344662731984	-0.34279987552473	-0.189481794012241	-0.0034092756586098	3.2243036567241	-0.760030981792823	-0.563348206381833	-0.0572858632687612
Chr8_5A_Tb427v10	696066	379	-	90	21.2625198337966	43.7913157615063	108.418584312002	48.6019344800655	136.345036775754	0	0	0	0	0	0	3	3	3	3	2	3	5.47180979734121	-1.12809042683727	-1.46109062929816	-0.16657521619184	5.98439891897604	-0.323835215230819	-0.357972013554104	-8.11111746094592e-05	6.63347610639884	-0.370487284828975	-0.52076157401818	-0.0518181859077445	6.05877692290721	-0.500480017571254	-0.529448215677503	-0.0161749010801847	6.79812259374585	0.261868618180657	0.301085348924568	0.0244669082897088
Chr8_5A_Tb427v10	696083	407	+	59	36.4435873329059	57.1850829975685	102.320619200978	81.947165742066	105.68260744865	0	0	0	6	2	4	6	6	6	6	6	6	5.55103491066214	0.241264837562838	0.315851044236902	0.010595269989247	5.87247207668077	0.669274977936479	0.727505282815086	0.00726182343626197	6.28940177921632	0.170276247901046	0.230735316694196	0.0182269952055225	6.13010787883898	0.849575816997584	0.907680496263196	0.0588432609058403	6.31261071364958	0.514555726816959	0.563399287642066	0.0572934199102288
Chr8_5A_Tb427v10	696832	278	-	153	93.1306246384808	48.0825973842849	543.702010824288	77.0184987286396	276.371326178362	0	0	0	0	0	0	0	0	0	0	0	0	6.90550171146349	0.240313120379033	0.373782814079705	0.0125858011286567	6.43223128174036	-0.980335471968735	-1.15438188049134	-0.0658930637292862	8.17504666124742	1.08969697385935	1.83572597966091	0.563577681379421	6.76928178557674	-0.647112309553313	-0.748160030434011	-0.0353497260845266	7.68758334286782	0.520041115306546	0.648394553577762	0.0711043023493605
Chr8_5A_Tb427v10	696864	375	-	17	5.90869788784293	8.80984818341781	30.5300621430005	18.6559045075649	22.5396809070286	0	0	0	0	0	0	1	1	1	1	1	1	3.40465713918937	-0.574375475968992	-0.549489413283547	-0.0204817992669974	3.67402032937762	-0.0670823651325769	-0.0482291346088492	-8.11111746094592e-05	4.54243884897257	0.303653197137157	0.347396943633984	0.0300868237547703	4.19450013034156	0.71425311535304	0.534611186389776	0.0164535667438313	4.32766592391923	0.236944846088799	0.205098123698604	0.0156758409262528
Chr8_5A_Tb427v10	696989	454	+	12	4.75889388307852	3.95305488967854	2.54562025605675	1.63245870447776	0	0	0	0	0	0	0	2	3	2	4	3	NA	3.01930778768714	-0.393055894773759	-0.353732204300397	-0.0118205470769404	2.89932579237658	-0.604879852829026	-0.362261871954868	-8.11111746094592e-05	2.62529613000597	-2.37350022018179	-2.31310735946441	-0.993660584183068	2.36818699674426	-1.46497938088697	-0.657512079015937	-0.0259647885556033	1.32192809488736	-3.85108317497083	-2.10208264199524	-0.822007767980575	Tb427_000521600:pseudogene
Chr8_5A_Tb427v10	697008	444	-	13	3.56245341889871	1.8163328619976	9.940745024293	2.34546666332263	4.67010061304726	0	0	0	0	0	0	1	1	1	0	2	3	2.8886193864933	-0.883584075487414	-0.778634032116643	-0.0386003558495315	2.48336504437903	-1.63823845084129	-0.883002191980488	-0.0205871375887326	3.56952012979076	-0.813038364056846	-0.855035955464322	-0.111591963175388	2.63177638976432	-1.25516962181219	-0.612595263506436	-0.0223861551568518	3.06253992931431	-1.26009044204789	-0.911696702753607	-0.127146152151534	Tb427_000521600:pseudogene
Chr8_5A_Tb427v10	697149	340	+	151	58.0242815465625	63.6991921876051	208.087881142857	114.782149315014	142.087892090922	0	0	1	3	0	1	4	4	4	4	3	3.5	6.55706869852566	-0.431958890516619	-0.644013506860211	-0.0275234992470916	6.62382861126307	-0.570417187425396	-0.688782825199501	-0.00584725991443306	7.47384275682067	-0.23753404079156	-0.367140339082038	-0.0323474099684029	7.04609965583138	-0.0648986135378967	-0.0772531974029326	-0.00103201412679151	7.19944082659604	-0.423699200258573	-0.505970054827745	-0.0490320896838398	Tb427_000521600:pseudogene
Chr8_5A_Tb427v10	697162	426	-	5	0.775259982243353	1.37257178551509	10.7099894255215	1.34154811136492	6.61246907471257	0	0	0	0	0	0	1	1	1	1	1	1	1.40511150613839	-1.3654692247325	-0.938180597721299	-0.0565194689837294	1.68222632223116	-0.612334992662242	-0.265920397578881	-8.11111746094592e-05	2.97307231538106	0.648490406946776	0.649580521097126	0.0715572189431595	1.6701753537482	-0.200837269750538	-0.0711745335359405	-0.000850195416086771	2.64489104658848	0.625925221191553	0.424774078239554	0.0384537715005523	Tb427_000521600:pseudogene
Chr8_5A_Tb427v10	697500	422	-	2	0	2.82267460103513	9.42893516816449	4.83786367335313	10.0520495264786	0	0	0	0	0	0	1	NA	1	1	1	1	0.160964047443681	-1.70379877948155	-0.938087171124434	-0.0565194689837294	1.52713655380525	1.3593347733352	0.565104482729145	0.00204214510543331	2.31678354932241	1.69435664673104	1.61238767278197	0.411483003773749	1.86909527752636	2.3831819506926	0.905199344629141	0.0586689635901426	2.36068971542062	2.43197028352912	1.57794598451261	0.413331980881642	Tb427_000521600:pseudogene
Chr8_5A_Tb427v10	697504	293	+	23	11.5737590953263	10.3953733110181	63.9730527738676	19.9311175908426	55.4092626028849	0	0	0	0	0	0	1	1	1	1	1	1	4.07419593369237	-0.0603790850399455	-0.0640208569957329	-0.00184306408901776	4.00011628765112	-0.283548135152206	-0.218930404998229	-8.11111746094592e-05	5.28260662135793	0.88760420480974	1.08757193734806	0.173719433620662	4.45364253441419	0.338554770286684	0.268734614591778	0.00585070075831153	5.17980213184929	0.984255108593932	0.949021016860657	0.137465279301226	Tb427_000521600:pseudogene
Chr8_5A_Tb427v10	697515	383	-	5	6.63959527470176	6.4808571690725	20.3906481755201	12.0239566610907	19.0831695840338	0	0	0	0	0	0	1	1	1	1	1	1	2.64763695626866	1.21135295634248	1.02645590618848	0.0664738378295941	2.63141790616396	1.24153782603002	0.695148147870496	0.00584725991443306	3.4221084846092	1.49768615947407	1.55590593112245	0.377975675543914	3.05302506735215	2.04233746446508	1.1320617585072	0.112726096382153	3.37548700054806	1.87111603406483	1.41812843122444	0.322705268368779	Tb427_000521600:pseudogene
Chr8_5A_Tb427v10	697515	439	-	10	4.37639028346283	3.76136194792384	13.5053018454037	5.47817554333883	10.2888769298599	0	0	0	0	0	0	1	2	1	1	1	1	2.83906550995944	-0.260332982610495	-0.227579821131949	-0.00719009070974418	2.74181600894959	-0.408909053368607	-0.235450221867316	-8.11111746094592e-05	3.60010929735021	-0.0296715564286815	-0.0312840476082574	-0.00201041653459261	2.98601134188016	0.0628231652721487	0.0341441082681596	0.000502067368921477	3.41189510635035	0.0688674878115328	0.0524731490943906	0.00334365066223002	Tb427_000521600:pseudogene
Chr8_5A_Tb427v10	697562	369	+	15	9.11603050329097	7.14442997071577	21.7915529156888	8.21526714730818	23.9955511280029	0	0	0	0	0	0	5	6	5	5	4	5.5	3.60981889142914	0.194903337206969	0.192517356881794	0.0061297132769393	3.44430261860373	-0.163949741344584	-0.111869893899622	-8.11111746094592e-05	4.21631076454126	0.0255281215694203	0.0283726097499337	0.00186390180959246	3.53887059902639	-0.107782382734174	-0.0684480684025141	-0.000797041098443516	4.28432207830445	0.507542710213024	0.43679948197009	0.0398061520784721	Tb427_000521600:pseudogene
Chr8_5A_Tb427v10	697574	372	-	17	2.99621622996703	6.9967405410858	26.1299931925179	4.01658717929481	26.7259696964917	0	0	0	0	0	0	1	3	2	2	0	1.5	2.96753871534458	-1.47021305255137	-1.3121695743725	-0.122296772913139	3.51777324445491	-0.371117322404227	-0.257543814037711	-8.11111746094592e-05	4.43213158579084	0.0908328088801899	0.102897228013785	0.0074899533795367	3.15225803646919	-1.12801946916483	-0.643487212393877	-0.0246713047242756	4.44809727279141	0.458969499994935	0.403642206294989	0.0359626052355641	Tb427_000521600:pseudogene
Chr8_5A_Tb427v10	697771	394	+	15	4.50407113794651	7.71815685549823	15.4270756242545	8.51943695581759	7.35802582187427	0	0	0	0	0	0	1	1	1	1	1	1	3.13864930470481	-0.768890952324216	-0.70529117679463	-0.0324510929930015	3.49650558854611	-0.0623372436031543	-0.0430497859106104	-8.11111746094592e-05	3.9738029013642	-0.439789770020617	-0.478614393963723	-0.0459728538270231	3.56361684275397	-0.0643440902355823	-0.0411331612523056	-0.000614151166152592	3.46418160948043	-0.963422652192012	-0.739674067819567	-0.0880831416082278	Tb427_000521600:pseudogene
Chr8_5A_Tb427v10	697772	388	+	4	0.926526750041758	3.57663573174502	15.2062737120007	0.891004480416581	8.4452671089664	0	0	0	0	0	0	1	1	1	1	1	1	1.34121590092151	-0.919857801040062	-0.625029617834192	-0.0259869520996284	2.09865202592325	0.780560348081183	0.380039418659755	8.11111746094592e-05	3.07159702024797	1.41326702639507	1.42686988451516	0.309200774439339	1.32302603412075	-0.149910644358207	-0.0469073447363261	-0.000648053595204279	2.66552478188366	1.23932532362935	0.843759689310451	0.110653356956864	Tb427_000521600:pseudogene
Chr8_5A_Tb427v10	697773	421	+	8	6.3492577623583	3.55299639237956	19.988403898921	8.35567740818584	16.8094419608633	0	0	0	0	0	0	1	1	1	1	1	1	2.93170524819577	0.539813462710071	0.479013904561448	0.0174882818902085	2.5532258662378	-0.167070582893361	-0.0916893029323902	-8.11111746094592e-05	3.72209926754451	0.812534534749792	0.865512483421499	0.114024311724056	3.1170327551443	0.89538226313321	0.505621483660926	0.014782460609659	3.60047507527172	1.00979743385645	0.790648996199109	0.0986687797467789	Tb427_000521600:pseudogene
Chr8_5A_Tb427v10	697778	389	+	17	4.61095459746111	5.3277278469121	32.6632571518017	10.6124657474658	20.5751795981255	0	0	0	0	0	0	1	1	1	1	1	1	3.2414378961677	-0.908416813695881	-0.846989899598712	-0.0451200874405681	3.33610826125416	-0.724765856152484	-0.482240140667271	-0.000587933607731511	4.59039841044854	0.396277126794892	0.455326562544221	0.0431271569333615	3.80169504199994	0.00668591559338494	0.00454731431900209	0.000124749643132705	4.2633780186937	0.118981531923851	0.102111461856499	0.00697779913249666	Tb427_000521600:pseudogene
Chr8_5A_Tb427v10	697788	416	-	12	2.43747309710226	4.4146441583541	18.5879647539159	5.05967498903638	19.6562546437377	0	0	0	0	0	0	1	1	1	1	1	1	2.5992159142828	-1.25730069863686	-1.05697138919564	-0.0717168743114195	2.97047157635823	-0.466203479058807	-0.284146486645196	-8.11111746094592e-05	3.94922378443103	0.133823252178174	0.145330018030883	0.0109705653715694	3.05942836860901	-0.315617128333829	-0.175272935903516	-0.00310674563384189	3.98850593623173	0.589945939945897	0.487768997384415	0.046431074583605	Tb427_000521600:pseudogene
Chr8_5A_Tb427v10	697803	393	+	7	6.33534686502313	4.31782496932336	10.9928956458615	11.1583268385233	19.3794096005798	0	0	0	0	0	0	1	1	1	1	1	1	2.83995257299289	0.712345038408435	0.622812551912269	0.0259223596321317	2.58763628864848	0.261209489678852	0.144625485460724	8.11111746094592e-05	3.21478051132496	0.209867328405797	0.214355023165261	0.0168346940375269	3.2250897217225	1.44174885626658	0.839728433875846	0.0477064156654984	3.61004680068587	1.38785127762657	1.08814536793497	0.180804349614119	Tb427_000521600:pseudogene
Chr8_5A_Tb427v10	697808	401	+	11	2.61515024580382	4.90066227680831	6.72374285249178	4.04265863716486	5.39104657980754	0	0	0	0	0	0	1	1	1	1	1	1.5	2.58143185157109	-1.05338081130988	-0.88296158366348	-0.0494330208527531	2.97834914508146	-0.210261734395295	-0.128400303184607	-8.11111746094592e-05	3.18815424669441	-1.07383366443936	-1.0944270670199	-0.175811762461574	2.85354942634844	-0.423014820328726	-0.220994309501858	-0.00431369891106898	3.04104295816073	-0.834174687534276	-0.60158783016939	-0.0634776842056465	Tb427_000521600:pseudogene
Chr8_5A_Tb427v10	697843	363	-	9	4.16721566719527	6.38505176684429	14.3197724276632	7.51793796911457	10.2004433339131	0	0	0	0	0	0	1	1	1	1	1	1	2.73524482386374	-0.185188706721185	-0.159182621991676	-0.0048255466178713	3.01569750753944	0.413794354668957	0.255010176975864	8.11111746094592e-05	3.56868945106418	0.19930081889608	0.209581205387192	0.0164462763062641	3.12557938477288	0.589055862164623	0.333460995567512	0.00756799031004871	3.33376308950616	0.221496109996882	0.166849960251742	0.0123612174935889	Tb427_000521600:pseudogene
Chr8_5A_Tb427v10	697849	361	+	2	1.05162336754107	4.31639359884063	9.16143816990662	15.2622442132382	9.24190309307696	0	0	0	0	0	0	1	1	1	1	1	1	0.977853251553431	0.015837249485492	0.0100966567429717	0.000208676049466192	1.7949406948933	1.88305233795142	0.843818818302364	0.015835309886304	2.29708302738609	1.65768517931027	1.57511968039993	0.38911475683243	2.65016457436595	3.64117388108567	1.78731407642261	0.403481978491462	2.30306586351281	2.33795024773494	1.50300089712518	0.3684824980295	Tb427_000521600:pseudogene
Chr8_5A_Tb427v10	697850	347	-	11	6.73800255376362	11.8958692455554	11.811195188721	8.47258737895492	19.3682498788111	0	0	0	0	0	0	1	1	1	1	1	1	3.18957678639475	0.196772241042882	0.181963913593647	0.00572342615879658	3.5776747465932	0.956899176916417	0.673185002702258	0.00482529391405579	3.57273043924851	-0.34427780065596	-0.362158479802099	-0.0318216699433741	3.344543011879	0.414654684079089	0.249741513842951	0.00525782154311696	3.91797742370958	0.703462410421471	0.575986846217713	0.0593844754747711	Tb427_000521600:pseudogene
Chr8_5A_Tb427v10	697853	346	+	6	3.3848411841602	2.3957975459546	6.87332964341443	3.65834031977521	3.23883673039785	0	0	0	0	0	0	1	1	1	1	1	1	2.3291476696473	0.0719642445212486	0.0578581121839338	0.00161331772741954	2.11720023043698	-0.244237872873636	-0.119509693392654	-8.11111746094592e-05	2.79137798794794	-0.175260127827063	-0.173040451500284	-0.0134655965256119	2.37822377587439	0.438151769496433	0.197291054110222	0.00364685634137484	2.30151459515156	-0.421599094168797	-0.270966397539998	-0.0214851028191509	Tb427_000521600:pseudogene
Chr8_5A_Tb427v10	698088	345	+	40	20.4045333920287	15.6814930702745	37.222819143416	23.3432479026459	53.0779092751039	1	0	0	0	0	0	4	2	3	5	3	3.5	4.86279696963181	-0.0345959215274283	-0.0411706103769989	-0.001091312725333	4.6780614147508	-0.53732808404348	-0.475908506218279	-0.000369384467076023	5.28860779744719	-0.671253034769223	-0.822951218230856	-0.10471049621455	4.95767943469465	-0.291978936247277	-0.257205936375551	-0.00555086696975673	5.54170819149845	0.109000869776574	0.109676566888607	0.00770974539730968	Tb427_000521600:pseudogene
Chr8_5A_Tb427v10	704557	427	+	46	6.94468825918376	9.5413355462672	106.164668189459	13.9814018691114	69.1995111292999	1	0	0	2	0	5	5	4	4	5	4	4.5	4.21768512469606	-1.73822133950799	-1.88306672818876	-0.352153145522829	4.43351903673741	-1.41066620749375	-1.1911449628787	-0.0752450279255561	6.13804868754259	0.58499910133118	0.78033799066893	0.0958972198386725	4.69764408748586	-1.17800913690429	-0.98505355637257	-0.0743841114815704	5.83111772154807	0.273088526463587	0.283923254506513	0.0227929536705928	Tb427_000521800:pseudogene
Chr8_5A_Tb427v10	704557	428	+	665	323.336863289062	456.159886580113	1653.69589251068	514.122000459753	773.436594287726	29	12	20	68	18	38	5	5	5	6	5	5	8.85870913341717	0.0493498331819961	0.0948063942017821	0.00285926693700078	9.1066355566618	0.240195093021384	0.366885289760246	8.11111746094592e-05	10.0351046157215	0.520421147640637	1.14695009761238	0.192889212136733	9.19283209016241	0.0285081064421685	0.0393163367895702	0.000614151166152592	9.48718321116144	-0.0769559322535306	-0.109563931821976	-0.00770873921217194	Tb427_000521800:pseudogene
Chr8_5A_Tb427v10	704586	286	-	95	35.8802565506165	9.09549649210897	48.4547033521233	19.0920601126146	25.0620736915999	0	0	0	1	0	2	2	2	2	3	2	4	5.88125631985836	-0.460626532349075	-0.630108989034349	-0.0263921845458447	4.9198931423023	-2.54326679329442	-2.35690698829491	-0.760760830142623	6.09540219859578	-1.57492667560612	-2.09160754337418	-0.777281115330193	5.43481301422009	-1.86195358787564	-1.7885438699601	-0.404407442922136	5.62668090040282	-2.20159860493848	-2.23691672227641	-0.951886976797518	Tb427_000521800:pseudogene
Chr8_5A_Tb427v10	707623	370	+	13	9.07337057626254	5.06775498915766	14.5626492232275	6.11558661623728	15.9437157676964	0	0	0	0	0	0	2	0	0	2	1	2	3.50695722898234	0.383502000723518	0.372801140649178	0.0125354193439832	3.11599161424469	-0.404699991604538	-0.255547054836728	-8.11111746094592e-05	3.83389556550523	-0.30884578814753	-0.332113162547618	-0.0286344356815822	3.24037829538159	-0.227934759080721	-0.133333707457224	-0.00262906228551817	3.89717596853111	0.203427525415117	0.166084022904886	0.0122765399917277	Tb427_000521900:pseudogene
Chr8_5A_Tb427v10	708701	360	+	45	12.6788129494786	2.17327649161499	4.06197895783354	2.19667188145432	2.06062432995091	0	0	0	0	0	0	0	0	0	0	0	0	4.61397158196392	-0.872986214173972	-1.00242838070516	-0.0631416795823418	3.4632018502727	-3.23435767788774	-2.21658766149554	-0.663215975965892	3.84872721621052	-3.78631145833359	-4.07670221350636	-3.54319856190848	3.46948731599984	-3.33642254282758	-2.07957680478083	-0.59825200146724	3.43214512519419	-4.12669611829212	-3.15359300151251	-2.01739941372079	Tb427_000521900:pseudogene
Chr8_5A_Tb427v10	721719	337	-	79	43.5464598385269	40.8117804179613	138.369514687678	32.6066625675666	38.9390350924302	0	0	0	0	0	0	0	0	0	0	0	0	5.88691855987273	0.0798256060546078	0.109277685647315	0.00323600313674662	5.84068214383953	-0.228492000758886	-0.247171866055449	-8.11111746094592e-05	6.71523453584644	0.161147898717709	0.228533045496798	0.0179947157692107	5.68096631616905	-0.860720340782916	-0.860751643944567	-0.0509695414104683	5.80721765281503	-1.32108177873496	-1.36985101494341	-0.298299353258895
Chr8_5A_Tb427v10	722497	372	+	56	22.9709910964139	43.9795119725393	83.6159782160574	44.1824589722429	93.0459685729712	21	12	11	33	22	39	13	15	10	13	14	13.5	5.18649291016324	-0.342866430072339	-0.427019110883393	-0.0148539988225729	5.6476240081287	0.382533287964271	0.401528618480656	8.11111746094592e-05	6.10724346517889	-0.0372811477580192	-0.0495721853699969	-0.00347058445436515	5.65090781996659	0.0668141157976685	0.0664992532766058	0.000749210914063894	6.18389126909299	0.407491153031049	0.44018173950308	0.040189857542219	Tb427_000522400:pseudogene
Chr8_5A_Tb427v10	723039	373	+	1258	698.827684572286	1008.48048622916	2702.05445719402	1521.91855180137	1796.51036245293	244	115	153	505	247	332	7	7	7	7	7	6.5	9.87365715490764	0.31238103307102	0.658118453077417	0.0286239845978791	10.1380860293444	0.633809438762145	1.02596196139351	0.0411205059697833	10.8487987373831	0.293576266511036	0.7463612461865	0.0894420363459449	10.434819416483	0.79752898839093	1.14695784909723	0.117529404446025	10.554436256995	0.252705545261535	0.382449922784965	0.0333673316729866	Tb427_000522400:pseudogene
Chr8_5A_Tb427v10	728898	398	+	410	234.278603750845	314.424724315743	1112.57537354207	386.970106434988	439.255264794	3	1	1	2	1	0	0	0	0	0	0	0	8.27819776890767	0.240189832850005	0.435383220610863	0.0151256893399956	8.4900508137579	0.332537873025197	0.485897132118196	0.000587933607731511	9.40078699332605	0.662137110621539	1.32121427627023	0.25984303450279	8.63958980569667	0.281101571832494	0.377371558149398	0.00889777285234004	8.73089772572122	-0.213551433784602	-0.288941551422436	-0.0232357234705823
Chr8_5A_Tb427v10	728993	446	-	29	15.5284328734156	25.6740726110889	67.4232436862053	31.7718349622039	54.1219173114715	0	0	0	0	0	0	1	1	1	1	1	1	4.4426022609696	0.0306326216976247	0.034306889519633	0.000886951061503162	4.79635478266854	0.606634272891361	0.54946032757924	0.00204214510543331	5.48423825046777	0.623613408451604	0.779108164823003	0.095652361056364	4.94742337770279	0.603123030115497	0.530239474276519	0.0161749010801847	5.32702555000377	0.609901224728949	0.598493507534588	0.0630413370067367	Tb427_000522600
Chr8_5A_Tb427v10	729007	438	+	14	8.06110542224129	9.46910807679089	30.6202090366838	7.97226304826246	14.2937786330973	0	0	0	0	0	0	0	1	0	1	0	0	3.47788904331979	0.117925657445749	0.114116521929913	0.00333568345625758	3.5877227147325	0.307613700345656	0.216902017364979	8.11111746094592e-05	4.408880420529	0.588616743151702	0.665418177127981	0.0744734491547293	3.47036418909697	-0.0352636525550349	-0.0219848999178221	-0.000459735415690245	3.87244984164415	-0.0471403818771818	-0.038354624305406	-0.00248250929160893	Tb427_000522600
Chr8_5A_Tb427v10	729308	394	+	30	5.40488536553581	4.28786491972124	5.50966986580517	4.2597184779088	0	0	0	0	0	0	0	1	1	1	3	0	NA	3.7463231948519	-1.47980041659609	-1.49278489986572	-0.176697515544131	3.59505989379461	-1.82362169683887	-1.28799587048538	-0.104210687551423	3.75901153895454	-2.80357442223423	-2.99569611686941	-1.81499914763586	3.59080679141613	-1.96962332120071	-1.26824826379086	-0.15830319487817	1.96536866878144	-5.42339968468101	-3.30008242574067	-2.20803678339854	Tb427_000522600
Chr8_5A_Tb427v10	729827	438	-	8	5.86262212526639	9.46910807679089	12.2480836146735	1.83975301113749	0.794098812949852	0	0	0	0	0	0	2	1	2	1	2	0	2.87854214202093	0.430549318562989	0.378792428878356	0.0128936145014582	3.20246363779388	1.09860156306854	0.708242800789897	0.00607247751207405	3.37983566151656	0.161402055871573	0.167093340337275	0.0128516873067057	2.15690954270604	-0.692569243062708	-0.290003083617467	-0.006654041300141	1.72970531101759	-2.10891462907249	-1.23391346456475	-0.236501311897647	Tb427_000522600
Chr8_5A_Tb427v10	736500	348	+	16	13.4129419799615	16.5386584926441	26.6391174246453	15.6176805859969	24.665832827297	0	0	0	0	0	0	3	3	2	2	2	2.5	3.9213748667078	0.649328840222549	0.672774926462275	0.029841901658233	4.06756698317364	0.867944716921649	0.679820039907323	0.00523385371088075	4.40334800936218	0.205127998005678	0.231778609607654	0.0183005125163844	4.02748318104604	0.581309918866929	0.418156726566435	0.0103728036902941	4.34889427840133	0.445760609026018	0.386935564639524	0.0339016808616504	Tb427_000523000:pseudogene
Chr8_5A_Tb427v10	736732	261	+	6	0	0	12.0078610868414	2.30130193801264	11.4710072854435	0	0	0	1	0	0	2	NA	NA	3	1	1.5	0.850219859070546	-3.00891944774512	-1.87537585097929	-0.352153145522829	0.850219859070546	-2.7230679228166	-0.929788019523066	-0.0262843515380743	3.17260145741173	0.543006455369078	0.55272248738827	0.0567386767656663	2.09326860532814	-0.0200351237543046	-0.00821284395961423	-0.00023632934358281	3.14095618209409	0.983221796128164	0.719793731398196	0.0844343084497585	Tb427_000523000:pseudogene
Chr8_5A_Tb427v10	737263	394	+	1	3.60325691035721	2.57271895183274	13.2232076779324	2.55583108674528	1.83950645546857	1	0	0	0	1	0	12	2	3	3	4	1	1.31086599341473	2.18667170754154	1.47797551972576	0.172448836584456	1.10223915833956	2.00159942141871	0.736245358369881	0.00800727329087546	2.1817541668454	2.91720386222084	2.74771623891256	1.49065873897631	1.09826365014789	2.68573467816665	0.773555110357588	0.0383026782459007	0.905583355147741	1.64303998123595	0.833767013196963	0.108340310603997	Tb427_000523000:pseudogene
Chr8_5A_Tb427v10	737596	395	-	11	5.37959233747852	12.7743382608609	20.9871101174406	6.76481692804638	10.0835644640813	0	0	0	0	0	0	1	1	1	1	1	1	3.03963904254174	-0.110734167827597	-0.0999809046219577	-0.00307785323733827	3.62706499698238	1.05300408452588	0.749117154927851	0.0090559013046487	3.97448075662722	0.42277723311676	0.46012680637186	0.0436670198338487	3.19224419937137	0.15196894239664	0.0876895285394642	0.00130160520461591	3.46365782448123	-0.103071633970118	-0.0791279141900656	-0.00525348077700689	Tb427_000523000:pseudogene
Chr8_5A_Tb427v10	737617	374	-	22	8.90471788751096	1.97142313505645	2.10046872056834	0	0	0	0	0	0	0	0	1	1	1	1	NA	NA	3.86261888216596	-0.365160938127409	-0.374978735303726	-0.0126845801149292	2.89859756676938	-2.30229324520936	-1.37859242875238	-0.136648857523446	2.9353123905404	-3.487462233473	-3.48281505575345	-2.53181274701528	1.74592654816484	-4.14855357875419	-1.50980203699952	-0.270311885439877	1.74592654816484	-4.892280268319	-2.87024279652332	-1.67298671675611	Tb427_000523000:pseudogene
Chr8_5A_Tb427v10	737918	423	-	13	0.786246508226699	1.40154446828624	7.08871278818483	3.42989447068486	5.00927295891374	0	0	0	0	0	0	3	1	4	1	1	2	2.05902733140195	-2.59615388707498	-1.99495690136383	-0.422275206292805	2.34102958972873	-1.91605194905984	-0.995066415207321	-0.0353325496659421	3.33937134794743	-1.25018349805089	-1.28997248785701	-0.246610117072673	2.86468903726468	-0.866958971025641	-0.454445773738289	-0.0122875731208481	3.10837472284143	-1.18160191589883	-0.860815100084997	-0.114691755027506	Tb427_000523000:pseudogene
Chr8_5A_Tb427v10	737927	398	+	123	53.9282823728361	74.227587437934	163.548579910684	114.106569846214	161.544291597794	0	0	0	0	0	0	1	1	1	1	1	1	6.35732591761429	-0.247029388207089	-0.359241137208526	-0.011878277754618	6.58596813623187	-0.0543388216486692	-0.0652952707269625	-8.11111746094592e-05	7.15317326327784	-0.265763393751174	-0.395766563601909	-0.0357765030868611	6.89445658531382	0.224618334746838	0.263233631879283	0.00570672945233687	7.14430581024359	0.0557923320835988	0.0662883789948995	0.00415715642889719	Tb427_000523000:pseudogene
Chr8_5A_Tb427v10	737952	364	+	8	7.25850039779207	5.2839565591798	13.3289181255976	9.59397041794324	16.2663122029094	0	0	0	0	0	0	0	1	1	1	0	0.5	3.02162033460597	0.724478121217678	0.652238760828173	0.0279784616058659	2.80975977905779	0.333289703956321	0.195209235479647	8.11111746094592e-05	3.43853961551454	0.272820606152072	0.283810737257875	0.0235200006484129	3.21144234991772	1.05714020634901	0.613337109221752	0.022487190445445	3.57747816756929	0.969209633626261	0.756373845170063	0.091458579002235	Tb427_000523000:pseudogene
Chr8_5A_Tb427v10	737967	359	+	5	3.18460611251088	1.09423077410619	6.07834660062122	3.31971868076646	10.3375769248484	0	0	0	0	0	0	2	1	1	2	1	3	2.17047101044424	0.225664539680339	0.176686179028711	0.00545912697802347	1.5661460507583	-0.839362947734157	-0.352812641046103	-8.11111746094592e-05	2.58857832084101	-0.073372771489102	-0.0713015924158729	-0.00508567278073714	2.19644900373603	0.626799029332498	0.265931605741855	0.00577509967719297	2.94870097361061	1.13684368639306	0.808480394775907	0.102528178676483	Tb427_000523000:pseudogene
Chr8_5A_Tb427v10	737991	393	-	61	16.2908919386309	28.4976447975342	51.6666095355491	25.7499850119768	46.1414514299519	0	0	0	1	0	0	2	3	2	2	2	3.5	5.00606073452598	-0.95102185656022	-1.15493687895813	-0.0895369935217129	5.40018916442477	-0.341976822335765	-0.344749851399851	-8.11111746094592e-05	5.82378463578022	-0.835023227431515	-1.07880549213601	-0.170979711143685	5.3283795996331	-0.795138920059786	-0.749921322820982	-0.035485498608594	5.74302764226214	-0.705589552952892	-0.726405299197312	-0.0855316661601231	Tb427_000523000:pseudogene
Chr8_5A_Tb427v10	737993	332	-	3	2.40972082326433	1.32055122837516	9.4942483580007	2.70782440539244	12.4439844490847	0	0	0	0	0	0	2	2	0	3	1	3	1.67411783034241	0.499358196667315	0.359404055202986	0.0118820301063144	1.33586512965758	0.0142107426585749	0.00559376910977233	8.11111746094592e-05	2.56422649584137	1.18522838026487	1.14959326067151	0.193792036280296	1.74447504682501	1.21819210247892	0.443117391399401	0.0117523029971944	2.75078239828567	2.1070350799603	1.4536344360043	0.341447261219418	Tb427_000523000:pseudogene
Chr8_5A_Tb427v10	738038	370	+	2	2.01630457250279	1.01355099783153	8.3215138418443	3.05779330811864	7.97185788384819	0	0	0	0	0	0	1	1	1	1	1	0.5	1.32661732545323	0.745644683611253	0.505367931111182	0.0189751598541061	0.959932690635617	0.248924865042661	0.0878078129409727	8.11111746094592e-05	2.23147717492203	1.53565893361319	1.45190231054763	0.321644722733322	1.57645539689828	1.93019668957995	0.661715316568254	0.0262866783771367	2.20230324154299	2.1744107512712	1.37533682552207	0.301060846880841	Tb427_000523000:pseudogene
Chr8_5A_Tb427v10	738056	412	-	12	7.45091432173187	9.83520819024248	12.6569968738133	7.44738679174867	16.4560743688085	0	0	0	0	0	0	2	1	1	1	1	1.5	3.31748848178905	0.218148783797066	0.20585620009786	0.00678357557460938	3.50667586753059	0.578137740361516	0.400191260324389	8.11111746094592e-05	3.68080725580062	-0.379000698478763	-0.402310254440734	-0.0365504824167881	3.3171683752531	0.12666347912049	0.0757090047984696	0.000961450958441591	3.86379324189833	0.36558594868862	0.29709159718086	0.0239733244157818	Tb427_000523000:pseudogene
Chr8_5A_Tb427v10	738236	354	-	61	44.555767702895	37.3888885426107	107.102757068326	44.799049187594	50.4556290474846	3	1	2	1	1	0	4	4	4	4	3	4	5.71807720056603	0.481573379240295	0.644714227028278	0.0276116829518574	5.59310870986793	0.0321376121515964	0.0334404026295111	8.11111746094592e-05	6.34604286957973	0.186029966690966	0.253585914997377	0.0203706720457012	5.72196168455657	-0.0409420039367104	-0.0412073103554263	-0.000614151166152592	5.806842064676	-0.581078716137602	-0.602504701190547	-0.0636297011215163	Tb427_000523000:pseudogene
Chr8_5A_Tb427v10	738240	383	-	4	0.94851361067168	3.70334695375572	4.2927680369516	4.62459871580412	12.404060229622	0	0	0	0	0	0	1	0	1	1	1	1	1.35224912105648	-0.896816289698843	-0.610544640023427	-0.024902087392632	2.12073177307793	0.823689717894791	0.403428065986845	8.11111746094592e-05	2.21539205936663	-0.190230579045541	-0.179635693659037	-0.0140265222307683	2.26368201977307	1.31387456917759	0.569935170831589	0.0194247995188879	2.92983908686092	1.68384983166912	1.19405791082647	0.220116373769652	Tb427_000523000:pseudogene
Chr8_5A_Tb427v10	738247	358	+	10	10.6652635198089	19.833774348705	43.4569456189546	41.2502499158401	30.0792275291769	0	0	0	0	0	0	1	1	1	1	1	1	3.43663140968128	0.964929466502128	0.927757859688379	0.0550341527596591	3.86906177514934	1.78620139281287	1.34071741187659	0.122621711992517	4.42516833034925	1.55133981762794	1.75629918292377	0.505757595744979	4.38801517560562	2.54224669307846	1.98882966297329	0.527839497166694	4.16339874024158	1.41024081864575	1.19413276927678	0.22012508726696	Tb427_000523000:pseudogene
Chr8_5A_Tb427v10	738264	408	-	11	8.43559156281915	8.55714010516822	25.0718741132023	22.2526244070166	27.2103445439842	0	0	0	0	0	0	1	1	1	1	1	1	3.34156259960059	0.508003636210956	0.481199247378322	0.0176362676729852	3.35130876544729	0.516273555802779	0.344739839502951	8.11111746094592e-05	4.10002397386411	0.663459716654912	0.729946361240663	0.0864732193035739	4.01576150693266	1.60183096632201	1.14898177699261	0.118268558204339	4.15795735000504	1.13783736893313	0.962764662034847	0.141489343375257	Tb427_000523000:pseudogene
Chr8_5A_Tb427v10	738288	374	+	234	102.898962255682	152.785292966875	408.541166150543	165.205313983018	276.297002933812	0	0	0	0	0	0	1	1	1	1	1	1	7.28276100433852	-0.207097952359533	-0.336697288224364	-0.0113060488282763	7.56675979291933	0.0445764707105886	0.0599622090715406	8.11111746094592e-05	8.27477317323297	0.0619780224977101	0.10575677136948	0.00776175285425973	7.6229600855992	-0.170455835570197	-0.213766561619605	-0.00414911939252606	7.99306431216283	-0.088579874259507	-0.113281696769539	-0.00804420944434757	Tb427_000523000:pseudogene
Chr8_5A_Tb427v10	738331	342	+	8	3.44894906201968	7.39038601137777	13.615177223814	12.5644122763987	16.4118964007165	0	0	0	0	0	0	1	1	1	1	1	1	2.5344657998338	-0.278052976198501	-0.231275963578448	-0.00739832895715791	3.03377936118041	0.76996040196134	0.476601705746712	0.000378823126729124	3.4533190894344	0.300888900086569	0.313392310087239	0.0267321963104209	3.39751658014918	1.37881461336633	0.84268432974299	0.0481043094008956	3.58371469015179	0.980211261193217	0.765643802856178	0.093473701404519	Tb427_000523000:pseudogene
Chr8_5A_Tb427v10	738342	355	+	9	0	2.25027021998814	11.0370503983673	7.9810015883275	10.476554124061	0	0	0	0	0	0	1	NA	1	1	1	1	1.12396375672179	-3.53009939009642	-2.30922065473629	-0.654166373202872	2.35375044347401	-0.877298973454108	-0.457135054079812	-0.000180599650208492	3.38806501756213	-0.143914798787974	-0.149090372529462	-0.0112830849070461	3.16608108376136	0.658367750861377	0.377062827846441	0.00888942366041627	3.35214041383356	0.253462861158546	0.191445407345062	0.0144922644283175	Tb427_000523000:pseudogene
Chr8_5A_Tb427v10	738390	313	-	23	10.5373649028736	12.0586881642587	22.676431606075	14.0438061974652	12.0535613144731	0	0	0	0	0	0	1	1	1	1	1	1	4.00945636299413	-0.191937263640059	-0.201538275478625	-0.00653607594421546	4.102601359945	-0.0843574316776863	-0.0665628733267739	-8.11111746094592e-05	4.54458770165493	-0.542809601434689	-0.621125772285167	-0.0667000866448897	4.20846091339984	-0.110932610603572	-0.0833025954573414	-0.00121948337596536	4.10230682317441	-1.02544874740448	-0.861146221391513	-0.114754699154341	Tb427_000523000:pseudogene
Chr8_5A_Tb427v10	738395	308	-	6	2.69685522585809	1.56073715038383	13.4433847194986	0	6.12822947217033	0	0	0	0	0	0	1	1	1	1	NA	0.5	2.18854656461962	-0.218924763071672	-0.171929201390604	-0.00527204130139143	1.87180010859278	-0.723731182753146	-0.331266626063373	-8.11111746094592e-05	3.25097431356307	0.691259258828926	0.708123660268279	0.0822286630769541	0.850219859070546	-1.90712886666712	-0.50035640621272	-0.014782460609659	2.7145316341456	0.260150886232605	0.178471567316912	0.0133727296257897	Tb427_000523000:pseudogene
Chr8_5A_Tb427v10	738406	370	+	41	30.2445685875418	39.5284889154298	42.647758439452	31.5971975172259	45.8381828321271	0	0	0	0	0	0	3	1	1	3	2	2.5	5.15864954453934	0.491345924989359	0.609577806074389	0.0248642834062971	5.34899734046071	0.693707312525328	0.693338748602969	0.00584725991443306	5.40312656921223	-0.518963234716133	-0.643286483667492	-0.0704565830682554	5.18970743197002	0.0762380016179048	0.0701468862678011	0.000850195416086771	5.45458449788055	-0.129574023954542	-0.129068375646655	-0.00928410737814993	Tb427_000523000:pseudogene
Chr8_5A_Tb427v10	738418	452	-	4	2.74499914750688	4.00848922876638	12.6670850768014	6.62814285462917	14.3988953167253	0	0	0	0	0	0	1	1	1	2	1	1	1.93407155032832	0.314553398473559	0.236659022883155	0.00773325795683752	2.17128453815891	0.922427485971452	0.457953996324886	0.000180599650208492	2.94439454705554	1.17349321819614	1.17277824652592	0.201802294011876	2.50172562577284	1.70067961218543	0.796717444378465	0.041665530420965	3.03352923095271	1.86027084788027	1.34006516658252	0.284550241620505	Tb427_000523000:pseudogene
Chr8_5A_Tb427v10	738419	407	-	3	0.847525286811765	0.783357301336555	9.09516615119806	7.73086469264774	2.64206518621626	0	0	0	0	0	0	1	1	1	1	1	1	1.11883363399845	-0.659692658822589	-0.431150308709396	-0.0150519519956791	1.0836389055966	-0.479612989492396	-0.175456900424737	-8.11111746094592e-05	2.53483135529875	1.13026883171709	1.09378843311724	0.17562229465941	2.42419946142304	2.29912742098526	1.05070989809359	0.0894970354432519	1.7295340167897	0.451032985589173	0.263889143349234	0.0207318411346353	Tb427_000523000:pseudogene
Chr8_5A_Tb427v10	738423	394	-	20	18.9170987793753	24.0120435504389	37.4657550874752	14.4830428248899	34.0308694261685	1	0	0	0	0	0	2	1	1	1	1	1	4.31840387749256	0.829227622689818	0.911856890671404	0.053202634679848	4.48648543255655	1.05539123824367	0.900574454941649	0.0227833713468794	4.80208940060598	0.349208422302015	0.40904982338087	0.03717745560721	4.13140537108335	0.143036890587218	0.105484968632486	0.00182699492039499	4.73368337933072	0.534190013130082	0.487420532551701	0.0464028489487763	Tb427_000523000:pseudogene
Chr8_5A_Tb427v10	738432	398	+	2	4.42035101416689	1.66803567276256	8.90060298833654	2.48057760535249	5.44531319992563	0	0	0	0	0	0	4	4	2	3	1	5	1.81034466745501	1.75355066273445	1.29184291599962	0.117312533024505	1.21915829490725	0.756608280863251	0.287948706750194	8.11111746094592e-05	2.27734069713574	1.62094917341302	1.53789696184217	0.367922289815842	1.44876001608087	1.73570195441723	0.568440177264854	0.0191808346881927	1.94684045411775	1.76474628850756	1.07055159494057	0.175018693096497	Tb427_000523000:pseudogene
Chr8_5A_Tb427v10	738457	426	+	5	4.65155989346012	8.23543071309053	15.4699847257533	8.04928866818953	16.5311726867814	0	0	0	0	0	0	2	4	3	3	4	2	2.41222048272933	0.725652341248363	0.591513706996717	0.0235717063184851	2.79315522885305	1.55697561172094	0.908145870889889	0.0235276917639866	3.22836132321547	1.13047952754859	1.15592903769837	0.195962792498917	2.7776180030859	1.57810608996356	0.805666615254978	0.0429689329094116	3.27476874459225	1.69610751426	1.26660679877455	0.250503588071423	Tb427_000523000:pseudogene
Chr8_5A_Tb427v10	738482	428	-	3	2.30406315882942	3.38397541973378	7.17438565080556	3.96495116035799	7.38952160147509	0	0	0	0	0	0	3	1	1	2	1	1	1.64743688354612	0.443817898848587	0.317969978151128	0.0107404016728022	1.882444496276	1.08324301900577	0.497275813048691	0.000729459014187954	2.3737030933379	0.82952999503658	0.7928456277796	0.0983410067558308	1.98299965832191	1.59136555152494	0.628482452989869	0.0236909620364513	2.39364637197805	1.5150510806707	0.98820287185256	0.149132094691279	Tb427_000523000:pseudogene
Chr8_5A_Tb427v10	738484	391	+	6	4.56790017042758	6.12972435495177	8.75215816217473	3.4850208603703	4.64505761313093	0	0	1	1	1	1	5	6	6	6	8	5	2.52091391205107	0.468033001163031	0.388427776252848	0.0131501203964048	2.71469430328842	0.921952828680043	0.527240533896968	0.00134945510537048	2.95511482332839	0.132650694127346	0.132683289658163	0.0100075277228177	2.34751349722284	0.388319587615316	0.173121085540059	0.00310674563384189	2.53181347515329	-0.0437252255500041	-0.0291516698501856	-0.00185075013997756	Tb427_000523000:pseudogene
Chr8_5A_Tb427v10	738506	369	+	5	4.05156911257377	2.04126570591879	6.2261579759111	5.13454196706761	10.997960933668	0	0	0	0	0	0	1	1	1	1	1	1	2.32289780292816	0.54105903227851	0.434550819748475	0.0151256893399956	1.90248942254964	-0.18173382129073	-0.0838875367968834	-8.11111746094592e-05	2.60460714109308	-0.0433785358096769	-0.0422066697349545	-0.00285481782691242	2.47686497843064	1.08096413172147	0.502405845724613	0.014782460609659	2.99136887379424	1.20938719626991	0.865658496977769	0.115709452733018	Tb427_000523000:pseudogene
Chr8_5A_Tb427v10	738553	252	+	21	22.7955335699227	6.91499000409935	49.3541569757655	7.38411326228154	28.0746602733604	0	0	0	0	0	0	1	1	2	1	1	1	4.4841231122301	1.02743475010679	1.15768928752518	0.0900604170236599	3.65835475126713	-0.691523357948705	-0.495430593994535	-0.000718274382688872	5.03295332754058	0.659355168904126	0.789048798612563	0.0975384763268987	3.70260662841327	-0.763302596708477	-0.506110586842818	-0.014782460609659	4.63146459790172	0.205604854145292	0.18517189959858	0.0139019716965117	Tb427_000523000:pseudogene
Chr8_5A_Tb427v10	738588	465	+	2	3.87392225589297	6.80009277430015	6.53449107608386	1.00243861651145	8.70778650509548	0	0	0	0	0	0	1	1	2	4	4	1	1.72542783618784	1.57697833956748	1.14502717652895	0.0875734793485907	2.09492144684907	2.46926680998958	1.20102949898838	0.0780933691051698	2.06818707377524	1.23258083988703	1.15106671824065	0.194240398054687	0.954617072208567	1.00131913803159	0.273294655845012	0.00595284611212021	2.26239123896097	2.27180182396314	1.45095106475665	0.340058573315846	Tb427_000523000:pseudogene
Chr8_5A_Tb427v10	738615	441	+	3	3.6129384019336	1.23644839668327	11.1030182699486	12.5928220167924	18.0822555554275	0	0	0	0	0	0	1	1	1	1	1	1	1.92376219365469	1.01829218320028	0.764789208925661	0.0373682368864987	1.30174722989144	-0.0525687201914704	-0.0204902692677598	-8.11111746094592e-05	2.67189157824725	1.38677647344987	1.3564189788994	0.275573436066709	2.75902955256237	2.85123431039633	1.44738642885278	0.237654782840421	3.01160432341049	2.54801226815464	1.829417529664	0.588954509329514	Tb427_000523000:pseudogene
Chr8_5A_Tb427v10	738632	434	-	17	11.2006095595424	8.43833803772458	48.5237396479743	20.2193679521627	33.8005326273725	0	0	0	0	0	0	1	1	1	1	1	1	3.83889740140262	0.311685225681496	0.31890902054225	0.0107543623305783	3.64464481189326	-0.124233692959774	-0.0887315088528182	-8.11111746094592e-05	4.87234582622951	0.941850553399691	1.11040833240502	0.180964699916598	4.25109555293543	0.81744123262277	0.619932769677204	0.0229812115636675	4.61472104546948	0.768342939806575	0.690497985232298	0.0788663164928854	Tb427_000523000:pseudogene
Chr8_5A_Tb427v10	738635	393	-	12	7.24039641716929	12.9534749079701	43.971582583446	18.8833223421163	38.7588192011596	0	0	0	0	0	0	4	3	4	4	4	4.5	3.29813182215742	0.178527761699517	0.167954247722162	0.00512972163491084	3.69688157017197	0.94824583334319	0.685238396876072	0.00566158194123087	4.55933401529262	1.30713001781092	1.49770720849199	0.345301195901563	3.96030007878329	1.26138763352416	0.892605556519392	0.0567237106980936	4.46940053288171	1.46923704070984	1.29573272918449	0.263765207321381	Tb427_000523000:pseudogene
Chr8_5A_Tb427v10	738635	446	-	11	6.35254072094275	4.17950019250284	18.7286788017237	4.04368808609868	3.09268098922694	0	0	0	0	0	0	1	1	1	1	1	1	3.15010047614488	0.115855806148872	0.106466596629028	0.0031859765301782	2.87495820144736	-0.411794226296528	-0.245138487148309	-8.11111746094592e-05	3.89437484488485	0.269444205471133	0.291241136749893	0.0243261454697224	2.85371287827508	-0.422740433795981	-0.220861851499827	-0.00431369891106898	2.68431139675715	-1.43660022250543	-0.980934481627957	-0.14680055552724	Tb427_000523000:pseudogene
Chr8_5A_Tb427v10	738651	416	+	111	70.6867198159654	99.3294935629672	304.377922845373	114.926903322398	249.548971998757	0	1	2	4	4	3	5	5	6	5	5	5.5	6.47721806011584	0.290919551026374	0.429462973191652	0.014921850755611	6.72114705113153	0.503624369051905	0.615679528964095	0.0029017980465854	7.52649388690447	0.748979976008324	1.16488680374005	0.19894045945224	6.82586780573964	0.385349315763236	0.44829112300469	0.0119943055662267	7.38348338177269	0.830639273326309	1.0085724770116	0.155287204993254	Tb427_000523000:pseudogene
Chr8_5A_Tb427v10	738689	347	-	54	37.0590140456999	48.773063906777	107.285022964216	42.3629368947746	47.3446108148715	1	1	1	4	0	0	4	3	3	4	3	4.5	5.49963580562446	0.391188255106092	0.508577843192696	0.0191078683815507	5.69545580201683	0.57928472095264	0.612673884708625	0.0029017980465854	6.26009861999274	0.366042754757116	0.494494383861379	0.0482428452219538	5.59492156202517	0.0631827751495365	0.0623227822088195	0.000749210914063894	5.67423442465879	-0.490788699578166	-0.501363171421233	-0.048417559713594	Tb427_000523000:pseudogene
Chr8_5A_Tb427v10	738690	393	-	7	3.62019820858465	2.59069498159401	5.49644782293075	11.1583268385233	3.69131611439615	3	0	1	1	2	0	11	2	9	7	4	2	2.4748021688949	-0.040035621337484	-0.0329744574667864	-0.000886951061503162	2.26741093916065	-0.363788695834062	-0.18529062595517	-8.11111746094592e-05	2.74549936267897	-0.674277649821205	-0.663336403729764	-0.0740406121242122	3.2250897217225	1.44174885626658	0.839728433875846	0.0477064156654984	2.48714696553841	-0.530364114877137	-0.351109164988166	-0.0299983981423291	Tb427_000523000:pseudogene
Chr8_5A_Tb427v10	738719	393	-	13	11.7656441779001	14.6806048956994	45.0708721480322	24.0333193445117	51.6784256015462	0	0	0	0	0	0	1	1	1	1	1	1	3.68571930083221	0.748353869355755	0.747913289282599	0.0360826975827582	3.83952243773079	1.00361981006871	0.748474187243767	0.0089381065222567	4.63246378928767	1.22635384331248	1.41446127884714	0.303190214522171	4.18577901999601	1.44717032279378	1.08098670064217	0.0981917887946827	4.73013450545257	1.73286721308778	1.58043891245896	0.414945645712806	Tb427_000523000:pseudogene
Chr8_5A_Tb427v10	738719	395	+	5	3.58639489165235	0.851622550724062	7.73209320116231	3.38240846402319	7.33350142842279	0	0	0	0	0	0	1	1	1	1	1	1	2.24513012264895	0.380207380612034	0.301429529758378	0.010124248688559	1.44706197232351	-1.07233591185324	-0.435761645331376	-8.11111746094592e-05	2.75034546734989	0.229733288416278	0.226091659017882	0.0178719629441072	2.20819176453459	0.645635119271125	0.274989905126962	0.00599832079333863	2.71454446398944	0.742188548379762	0.509165350760355	0.0495050880087461	Tb427_000523000:pseudogene
Chr8_5A_Tb427v10	738726	415	-	3	4.08155545530617	0.740915006049913	3.47687954403793	8.73877704151015	15.434599524251	0	0	0	0	0	0	1	1	1	1	1	1	2.00159620196743	1.17981312376791	0.897855392331533	0.0512781478640589	1.05937961322324	-0.527126074047175	-0.191471253273849	-8.11111746094592e-05	1.89949589348948	-0.0504127925123971	-0.0464890789100918	-0.00319550555605348	2.50752840671314	2.43533039242825	1.1429850402947	0.116126064585596	2.90072288901758	2.35965651486477	1.66587436359747	0.470524576960075	Tb427_000523000:pseudogene
Chr8_5A_Tb427v10	738734	355	+	18	9.73476479432367	21.3775670898873	40.1347287213355	33.0641494373568	57.6210476823352	0	0	0	0	0	0	2	4	2	3	3	2.5	3.78242970430341	0.0363381758090007	0.036860626004204	0.000980711887771684	4.3304168858291	1.04851653865069	0.867187407516283	0.0185121082299454	4.77704736166715	0.59691673909656	0.697602241108482	0.0802228645650151	4.63915127173825	1.37245749053865	1.1337357746033	0.113235636873107	5.03522108477594	1.39930384902898	1.32572174823893	0.277794788673708	Tb427_000523000:pseudogene
Chr8_5A_Tb427v10	738741	351	+	7	4.40850592124046	1.15691227636641	13.9127988509169	5.87365848030046	16.9878395468948	0	0	0	0	0	0	1	1	1	1	1	1	2.60108727565108	0.220488621858096	0.1854144520544	0.00580230093259998	1.81769390904129	-1.24239308584972	-0.560247515379559	-0.00204214510543331	3.37808460655908	0.519224776415713	0.537456027148519	0.0543612947414258	2.78950615643831	0.703050651810494	0.360230286982938	0.00846750414762196	3.51758537988622	1.22490299597105	0.947718504183053	0.137097571025445	Tb427_000523000:pseudogene
Chr8_5A_Tb427v10	738742	411	+	9	1.66354355708445	2.28552195721922	2.29574959220755	3.75161917507882	10.4280670073558	0	0	0	0	0	0	1	1	1	1	1	1	2.18066183962473	-1.33022546017032	-1.04329307159112	-0.0692132937006281	2.36293760085195	-0.859364783012827	-0.448871488295763	-8.11111746094592e-05	2.36558133080906	-2.06675076600219	-1.9741232105899	-0.674169330865343	2.66796994569834	-0.181327842502424	-0.0895007932912294	-0.00130160520461591	3.34894692161795	0.247905358240776	0.187160094944329	0.0141166004429272	Tb427_000523000:pseudogene
Chr8_5A_Tb427v10	738763	303	-	16	11.0434108356705	4.8480904444809	23.023607810836	10.0888552868037	21.1867123159433	0	0	0	0	0	0	1	2	3	1	1	1.5	3.78669589366571	0.375147734072768	0.380790209394525	0.0129969599946234	3.23170899160024	-0.758297971839854	-0.492271929931263	-0.000587933607731511	4.30021577861393	0.00651056782863912	0.00728956861073866	0.000495267610668457	3.72443442438884	0.0391270498968326	0.0260902329206003	0.000460102128470193	4.24156678634831	0.248826487420094	0.212923585163934	0.0162312959999861	Tb427_000523000:pseudogene
Chr8_5A_Tb427v10	738763	378	+	6	0.97102222854211	4.79318404519224	6.36225897826523	3.84050383624879	3.8808793257435	0	0	0	0	0	0	1	1	2	1	2	1	1.62862938269498	-1.38151141413285	-0.986579210575015	-0.0610146050860218	2.5522877679075	0.605145326788932	0.332027119582707	8.11111746094592e-05	2.73956164583126	-0.272516054056699	-0.267968904708932	-0.0217575810669189	2.40915111771746	0.488446162888777	0.222143727930718	0.00431369891106898	2.41583009667384	-0.234748007431447	-0.153658062091669	-0.0113101643695866	Tb427_000523000:pseudogene
Chr8_5A_Tb427v10	738764	406	+	7	0	5.5218152746352	17.012511891096	14.7988001591971	13.2545033590014	0	0	0	0	0	0	1	NA	1	1	1	1	0.953445297804259	-3.20526060860638	-2.03463754263091	-0.449393396272516	2.74854452409931	0.575066169461045	0.331685263341076	8.11111746094592e-05	3.51860236037526	0.786098052503507	0.823207163316884	0.104805445174589	3.42111860071824	1.78102982598253	1.09557407014571	0.102280184450254	3.34436136947554	0.922001005980898	0.69561148742087	0.0798426664724356	Tb427_000523000:pseudogene
Chr8_5A_Tb427v10	738765	366	+	3	2.05449277697938	2.08435339311543	8.24192142709809	6.3011156569889	6.05927297058658	0	0	0	0	0	0	2	0	0	1	1	1	1.58019588923608	0.303778340031003	0.215136316765342	0.00690359569460983	1.58857914225893	0.508669998705561	0.215168776422176	8.11111746094592e-05	2.46765266660596	1.00477576298632	0.967306838674439	0.139401854959846	2.28656317397369	2.07591071690184	0.907273782803829	0.0587669702336361	2.26044541876632	1.29778822062599	0.828609630833375	0.107024745366513	Tb427_000523000:pseudogene
Chr8_5A_Tb427v10	738775	334	+	7	9.54888097604163	16.9297571983441	16.2179681996132	17.3398042349097	16.8561419628639	0	0	0	0	0	0	1	2	1	1	1	1	3.11792677255697	1.28322666648126	1.1732019087373	0.0932779162389303	3.51518558146612	2.06863126136677	1.43471549846389	0.160831727424749	3.48510910608476	0.722430509232747	0.75443410029139	0.0909981179740518	3.53195923721352	1.97470883864694	1.25173526650795	0.153196949602783	3.51213249109714	1.21532063529795	0.939565038104334	0.134984697464536	Tb427_000523000:pseudogene
Chr8_5A_Tb427v10	738779	393	-	5	1.81009910429232	6.90851995091737	6.5957373875169	4.2916641686628	5.53697417159423	0	0	0	0	0	0	1	1	1	2	1	1	1.83369318193674	-0.472933517246327	-0.349799990426424	-0.011708148368572	2.6743084866068	1.32520057496812	0.750134341962406	0.00915137363487349	2.64319211763744	0.0288598142463379	0.0281647966137191	0.00185785583314366	2.35997920837543	0.890550201610564	0.39863521094393	0.0099367603215816	2.52662862370939	0.429720579685148	0.286261224199095	0.0229570110093704	Tb427_000523000:pseudogene
Chr8_5A_Tb427v10	738795	383	-	10	4.7425680533584	6.4808571690725	10.731920092379	1.84983948632165	19.0831695840338	0	0	0	0	0	0	1	1	1	1	1	1	2.89129555336581	-0.152942841615306	-0.13483491843451	-0.00381067484027221	3.09786080823469	0.285115584455038	0.179249678114636	8.11111746094592e-05	3.44092504732232	-0.332358755730911	-0.345815427660402	-0.0299002580276393	2.31243981740223	-1.05221499745915	-0.463774681260876	-0.0128338807751523	3.84192990261879	0.829490899249831	0.672028384236072	0.0756234506356396	Tb427_000523000:pseudogene
Chr8_5A_Tb427v10	738814	365	-	15	9.28868538967178	12.593502772386	24.6664276743119	13.7548033421791	13.1723283070332	0	0	0	0	0	0	1	2	1	1	1	1	3.62265571538627	0.22109798366612	0.218825811983964	0.00692899116614305	3.83248775190297	0.591322090993698	0.440314812883235	8.11111746094592e-05	4.30381242426913	0.193828035907122	0.217088743596041	0.0171260160633179	3.89378627070648	0.521359928131915	0.362909218886932	0.00850017701951612	3.86369167527894	-0.255276380383301	-0.207446140188803	-0.0158249095769174	Tb427_000523000:pseudogene
Chr8_5A_Tb427v10	738827	350	+	8	3.32192492146515	4.65998328560812	17.8449570964159	3.55062473300954	18.1099401790416	0	0	0	0	0	0	1	1	1	1	1	1	2.51088113965023	-0.326715371137541	-0.27069825024753	-0.00905007310384191	2.72741461684	0.172714564349207	0.0990887176624361	8.11111746094592e-05	3.64238723333945	0.660561784833036	0.698929451156177	0.0804528940780194	2.55280363755058	-0.0505477746516594	-0.0240663633586471	-0.000460102128470193	3.65273217702642	1.10222865253249	0.869481214473188	0.116773776135059	Tb427_000523000:pseudogene
Chr8_5A_Tb427v10	738831	358	+	7	1.06652635198089	4.40750541082333	8.08501313841017	1.11487161934703	4.14885896954164	0	0	0	0	0	0	1	1	1	1	1	1	1.77722981721105	-1.48521357084635	-1.08799246187825	-0.0766789148179112	2.60094022697996	0.28716420048272	0.159538647766194	8.11111746094592e-05	3.00435546886116	-0.187479322728154	-0.188264977232216	-0.0147168244482304	1.79915503614827	-0.89592233629502	-0.332160190580911	-0.00756799031004871	2.56188362785153	-0.406864803778147	-0.272544473422041	-0.0217021227772033	Tb427_000523000:pseudogene
Chr8_5A_Tb427v10	738872	365	+	68	21.6735992425675	17.8407955942135	107.915621075114	21.1612359110448	57.7555933462225	0	0	1	1	0	1	2	2	3	2	2	2	5.28440157343894	-0.701481749218033	-0.885562878602354	-0.0498052960042629	5.14750819996434	-1.14300119216983	-1.1034084586812	-0.0548963963221755	6.42923045762837	0.0373059041271423	0.0513024029993562	0.00362658552228971	5.26753786902743	-1.22194464133014	-1.14015898406296	-0.115286121500146	5.98117837651515	-0.550081795130368	-0.58141721236726	-0.0601574328717897	Tb427_000523000:pseudogene
Chr8_5A_Tb427v10	738979	394	+	5	1.8016284551786	1.7151459678885	17.6309435705766	2.55583108674528	0.919753227734283	0	0	0	0	0	0	1	0	2	2	3	2	1.83104329053385	-0.478439934074907	-0.353713034205543	-0.0118205470769404	1.80341669374499	-0.375384929127535	-0.168609791285757	-8.11111746094592e-05	3.31990686064835	1.30383462295119	1.34318671428785	0.269613368141981	2.03549820910596	0.370241748085467	0.148846289331357	0.00294851331525166	1.48253590514754	-1.23653076669915	-0.693831175200043	-0.0794797369395225	Tb427_000523000:pseudogene
Chr8_5A_Tb427v10	738991	396	-	15	2.67720883610162	1.69142681143255	13.2869026737009	3.35723096397918	3.65452938754297	0	0	0	0	0	0	3	3	1	4	4	3	2.81097811553331	-1.44186486730475	-1.25473472902697	-0.108470624112647	2.54303340369465	-1.92042441260098	-1.05117876900486	-0.044021894095306	3.8697113933838	-0.638995247906182	-0.689234497885161	-0.0787662858571775	2.95088092244838	-1.12036115877161	-0.602609343226182	-0.0213131823990007	3.00444068626511	-1.75787894126791	-1.26075206873872	-0.248061990913368	Tb427_000523000:pseudogene
Chr8_5A_Tb427v10	739007	326	-	5	3.71775456221752	13.7688884719853	15.9092132983799	8.49592651450456	23.0832167865594	0	0	0	0	0	0	3	2	3	3	2	2.5	2.26795338175714	0.427427431717943	0.340159331297478	0.0114972591925502	3.14711633431591	2.24684877494025	1.42943273869536	0.158551021777341	3.24793289368563	1.16751849517568	1.19570565375019	0.210229940438332	2.81435174739136	1.63953180836859	0.846436940260439	0.0487555816004946	3.50956011552875	2.10571921882526	1.62732832937995	0.445189705263758	Tb427_000523000:pseudogene
Chr8_5A_Tb427v10	739046	401	-	12	6.10201724020891	2.45033113840415	8.96499046998905	4.04265863716486	4.49253881650628	0	0	0	0	0	0	4	3	6	2	2	2.5	3.1833815478643	-0.0565127583066847	-0.0522084218221428	-0.00137877741603597	2.60236653906066	-1.18398444241836	-0.658021554354094	-0.00443779655134985	3.44322862154935	-0.831061760309642	-0.864874722221006	-0.113874527295109	2.9136965432073	-0.562431256216019	-0.299182950970295	-0.00665949778020552	2.98181491715097	-1.1757222859173	-0.840344096129905	-0.109947428085847	Tb427_000523000:pseudogene
Chr8_5A_Tb427v10	739049	325	+	9	2.49015612651444	1.38650940636515	19.605395620394	5.70642771988873	5.79010268236747	0	0	0	0	0	0	4	1	6	4	2	4	2.41407416399497	-0.847510440503302	-0.691058183532418	-0.0312346856952726	2.08182340353117	-1.40831843286803	-0.682578693771339	-0.00543928358875219	3.78871916656351	0.618766683330526	0.662834589842618	0.0739746438689708	2.94084531898842	0.275225613231003	0.147594860363166	0.0028811307034413	2.95050554096034	-0.437083915583233	-0.310922914533657	-0.0255640263237128	Tb427_000523000:pseudogene
Chr8_5A_Tb427v10	739248	424	+	52	13.3036414067048	19.4854741967689	39.0817081723364	25.1922899068972	39.9406159085167	0	0	0	0	0	0	4	3	4	4	2	3.5	4.75061125667716	-1.00982404597189	-1.18262535143028	-0.0947764765921201	5.01756270832294	-0.627449585524192	-0.591878857001641	-0.00256483795483151	5.51050374332572	-0.988486313067867	-1.23812315864055	-0.226143114336602	5.19875454664906	-0.585010434584229	-0.539155074874393	-0.0167206758794402	5.52598929106679	-0.670175232745688	-0.673108679356973	-0.075823481477271
Chr8_5A_Tb427v10	739315	396	-	6	0.892402945367207	11.8399876800278	11.0724188947507	11.7503083739271	8.22269112197168	0	0	0	0	0	0	4	6	3	2	3	3	1.58900824453463	-1.4640326754548	-1.03840560536706	-0.0684783920852763	3.16285438358076	1.79549149333405	1.14660254418964	0.0641275090282739	3.11652913228577	0.437060549493877	0.442867977963294	0.0418492958233029	3.15759293965614	1.73880228812879	0.993432921326907	0.0763279706266059	2.91260651082351	0.593611215124857	0.419839495438096	0.037897970203646
Chr8_5A_Tb427v10	739319	415	-	6	4.08155545530617	11.8546400967986	10.4306386321138	12.3799341421394	5.14486650808366	0	0	0	0	0	0	3	3	2	3	3	2	2.44813860000918	0.317816504126745	0.26061187548238	0.00867390063864582	3.16371039856847	1.79715903985809	1.14790289839745	0.0643174683366726	3.0753727536096	0.359362889877287	0.362932050376603	0.0318564016881279	3.19374651484562	1.80079219851031	1.03954318378915	0.0867546714355458	2.59868959107519	0.0670786722496044	0.045194030948662	0.00290757879381593
Chr8_5A_Tb427v10	739398	441	-	87	54.194076029004	50.6943842640142	173.947286229194	52.7699208322731	79.4046874390513	2	0	1	4	1	0	3	2	3	3	2	2.5	6.1122618942161	0.254475060226804	0.35871032460729	0.011878277754618	6.06456238504668	-0.0713012900109957	-0.0797514645036018	-8.11111746094592e-05	6.94892922809035	0.335347088382335	0.488004911207138	0.0472536672425837	6.09323017177097	-0.335601525422387	-0.356736061774947	-0.00834991067550982	6.38570967250039	-0.45452992159498	-0.501457628526554	-0.0484417607723548
Chr8_5A_Tb427v10	739618	531	+	75	5.21125534765955	8.58944134987027	153.147749579457	10.4075323900662	27.9429724949016	0	0	0	0	0	0	1	1	1	1	1	1.5	4.37610631380407	-2.81555547317861	-3.12260024712982	-1.51607304098424	4.71129818317921	-2.2699359221364	-2.02325425482106	-0.53131170699827	6.75094378278809	0.378988027715271	0.539566614278729	0.0547657363456208	4.84282879601791	-2.30495450553552	-1.98513286285251	-0.527601416564968	5.53420253952091	-1.70261939945456	-1.71169285179362	-0.502483493964841
Chr8_5A_Tb427v10	740265	386	-	9	0	1.81339574152571	18.3762442290927	7.23534992231858	10.3911453368033	0	0	0	0	0	0	1	NA	1	1	1	1	1.12396375672179	-3.53009939009642	-2.30922065473629	-0.654166373202872	2.2289697977288	-1.12092455954782	-0.565130181222904	-0.00204214510543331	3.74321367562884	0.531892927554658	0.567583636492477	0.0586437942250894	3.09969703473575	0.544857615605493	0.30614122180376	0.00666273213580555	3.34650564367405	0.243657619889709	0.183887371076805	0.0138307842914254
Chr8_5A_Tb427v10	740280	377	-	3	0.975587647430761	1.93066993857063	6.34699090176741	3.86930563348695	8.76117960574465	0	0	0	0	0	0	1	0	1	1	1	1	1.18432226951888	-0.522653318403381	-0.345534693365644	-0.0116457344277378	1.54435446235711	0.422163268178807	0.176359859092992	8.11111746094592e-05	2.29141250872303	0.676278612024054	0.642316855801294	0.0703256713623138	1.96737947403589	1.56672351274395	0.615469316897097	0.0226975478614736	2.50927544238131	1.70521082265526	1.13283109941205	0.196828687566876
Chr8_5A_Tb427v10	740287	392	+	4	5.45582873862035	2.60879661296667	13.1598180243935	6.91815909698379	12.9628116160252	0	0	0	0	0	0	1	2	1	1	1	1	2.37211363544682	1.22180210201421	0.989347610823538	0.0613663404139438	1.90314061783154	0.398552099632499	0.184002771341197	8.11111746094592e-05	2.97089568027702	1.22340331233327	1.22524676821172	0.221340683161981	2.53049310552111	1.74786673703126	0.826330643709246	0.0465400255125961	2.96041641736262	1.73575612655691	1.23660427877586	0.237659778475588
Chr8_5A_Tb427v10	740293	358	+	11	2.13305270396178	0	5.05313321150635	2.22974323869406	5.18607371192705	0	0	0	0	0	0	1	1	NA	1	1	1	2.46014917757035	-1.30362906044406	-1.07110974284276	-0.0737405569364794	1.26178097802851	-3.56321672772129	-1.37293297318089	-0.135455770673232	2.998431980268	-1.4319864085562	-1.43730554373096	-0.314260954239976	2.48616360640628	-1.03208099317079	-0.481110306438105	-0.0137523722181792	3.01549737885018	-0.8777648837334	-0.630587184895231	-0.0682146085886405
Chr8_5A_Tb427v10	740297	374	-	7	4.94706549306165	3.94284627011291	8.40187488227338	7.91402701715059	11.7991602676361	0	0	0	0	0	0	1	1	1	1	1	1	2.67618490460321	0.375254327236421	0.319464484243639	0.0107543623305783	2.52918740908335	0.147170744672662	0.08026960766176	8.11111746094592e-05	3.03049990957925	-0.138189487866028	-0.139059677845778	-0.0104892050760674	2.98984352308334	1.04016768308581	0.565966348976732	0.0189392602658566	3.26368925428738	0.782002519927123	0.583023339704504	0.060398437569577
Chr8_5A_Tb427v10	740400	310	-	11	1.33583677581631	7.69576674866913	13.5081402881683	17.5537334972578	9.73991458766528	0	0	0	0	0	0	4	0	4	5	2	4	2.19999987527244	-1.84145782763247	-1.44893692325675	-0.162560068316923	3.27922044096158	0.375898217736788	0.246787397897805	8.11111746094592e-05	3.66587774407298	-0.16687159985131	-0.176912516392741	-0.0138136488738834	3.84889363352978	1.30232969968739	0.896392506400215	0.0574229554795577	3.43984686632153	-0.144759298880996	-0.1107480025655	-0.00778908885883116
Chr8_5A_Tb427v10	740562	389	-	3	0.922190919492221	2.66386392345605	7.62142666875373	5.30623287373292	6.54664805394903	0	0	0	0	0	0	5	6	4	5	4	5.5	1.15773503602361	-0.578277765839871	-0.380530822832059	-0.0129903931471154	1.73452123672795	0.794073876870168	0.349913802015948	8.11111746094592e-05	2.41454405300632	0.905674514204373	0.868341628548464	0.114626442979463	2.17247867906777	1.89255232712474	0.796592200103385	0.0416414752736618	2.31214604113794	1.38188805219733	0.889672036473714	0.121573161510801
Chr8_5A_Tb427v10	740602	296	+	32	14.2650431144179	3.3934934946081	72.2726286286235	21.2610992632733	33.1693898596949	0	0	0	0	0	0	1	1	1	1	2	1	4.45324073855571	-0.227279786231686	-0.254938420975038	-0.00839899951136495	3.4917165143952	-2.208001558405	-1.52315934874283	-0.201936948021774	5.60384591565982	0.57693167654425	0.729266477342384	0.0863319197070803	4.73302367208697	-0.0784006083057371	-0.0660385634398167	-0.000749210914063894	5.04786674275025	-0.202513060594903	-0.192161246515571	-0.0145767340422691
Chr8_5A_Tb427v10	740621	430	-	17	5.32594801604392	6.67435525760282	9.61192535705576	35.1552901551092	23.6522226260312	0	0	0	0	0	0	5	4	5	5	4	4	3.33588792277751	-0.715050330867273	-0.676716434827088	-0.0300490106163503	3.48606610147788	-0.432829907536466	-0.298194427853831	-8.11111746094592e-05	3.73363441549686	-1.24909765134007	-1.33183576990285	-0.264609363626178	4.64266362811231	1.53933224133018	1.27252303834214	0.159957448120095	4.36168353603685	0.299522062272571	0.260435962171711	0.0204133296908094
Chr8_5A_Tb427v10	743772	391	+	18	7.30864027268413	8.75674907850252	25.1624547162523	16.5538490867589	23.2252880656547	17	8	10	23	19	24	35	35	38	39	37	39	3.58726235887776	-0.36164741698731	-0.3559734625702	-0.0118359648159607	3.7099794905835	-0.157468833977465	-0.114125799499673	-8.11111746094592e-05	4.44552031854256	-0.0436927994820488	-0.0495551916755756	-0.00347058445436515	4.15073942779091	0.474334251643726	0.35140757456453	0.00814028938297306	4.38890353232958	0.189331939429205	0.165217987499839	0.0122244165549538	Tb427_000523100
Chr8_5A_Tb427v10	743858	387	-	44	28.8573719523115	47.7215484842313	60.6791274794473	48.4750739321983	72.4955806225883	41	30	48	52	53	75	19	19	17	19	19	20	5.17569217547338	0.324276749059527	0.403261425435954	0.0136877479492188	5.53366975258885	0.850428698762132	0.876427379843614	0.0195219928524891	5.70535052878054	-0.132170605277309	-0.168752388465172	-0.0130819502464783	5.54485459811191	0.552022273871138	0.540083936745761	0.0167853950560181	5.83273532364322	0.403103335663136	0.419171618613944	0.0378042089125182	Tb427_000523100
Chr8_5A_Tb427v10	743891	428	-	90	64.5137684472238	90.0137461649185	253.494959661797	122.913485971098	157.643127498135	84	82	127	202	180	183	17	17	17	16	18	17	6.26125963134078	0.456833704351886	0.656332032911758	0.0284775970348032	6.49995544519367	0.675515210602452	0.802645705242843	0.0129754075424828	7.2442509724728	0.80676863664065	1.21402500193161	0.216614176888241	6.72360106501037	0.787854466622088	0.906253353726778	0.0586689635901426	6.90246646909201	0.469661220145402	0.545461423714226	0.0546492945260068	Tb427_000523100
Chr8_5A_Tb427v10	745946	399	+	50	36.9571882892895	53.8350049270521	120.447188130224	50.8836692450506	68.7440760909742	2	2	3	3	2	5	2	2	2	2	2	3.5	5.44269109294345	0.496617092606544	0.640673055867943	0.0272566252284482	5.71101076042723	0.829396348592307	0.879351161600715	0.0199909777316575	6.2882224506959	0.641174259222437	0.868725287892765	0.114719325760954	5.67072474632342	0.428896324781732	0.428218929461227	0.0110140189977071	5.88591511494388	0.142299802380213	0.148844871843655	0.0109475881973635
Chr8_5A_Tb427v10	746713	455	-	17	5.41328442946957	5.60803695233798	7.65523170586596	3.78071688450059	7.50284186942724	0	0	0	0	0	0	1	0	0	1	1	0.5	3.34662134473357	-0.693087553406274	-0.657040288975892	-0.0284775970348032	3.36999590355374	-0.658783954592105	-0.441825695684905	-8.11111746094592e-05	3.57850444210691	-1.54473073160292	-1.62574216152703	-0.419699938679941	3.11356771976553	-1.19417621242908	-0.673675225186885	-0.0272506518820707	3.56489770990258	-1.13661130014398	-0.885414716744898	-0.120399650444099
Chr8_5A_Tb427v10	747077	349	-	14	0	2.34627169511398	27.6922068453341	3.57725258653847	11.7573840968568	2	0	0	3	0	0	6	NA	2	6	2	2	1.42899049756379	-4.11273568704575	-2.8374943628585	-1.17252117683534	2.68352718908713	-1.45391730613774	-0.824922227092362	-0.0144242930149345	4.33760275221641	0.451306060933267	0.506976625031886	0.0499633382359987	2.94278916497122	-0.941598942815334	-0.505241983448437	-0.014782460609659	3.73678010494713	-0.289561313455934	-0.231155183697023	-0.0178659014286713	Tb427_000523300
Chr8_5A_Tb427v10	747134	358	+	21	0	5.50938176352917	14.1487729922178	0	0	8	0	2	3	0	0	12	NA	11	8	NA	NA	1.71313237735105	-4.65727439168366	-3.37448483504263	-1.85779451014262	3.50674066545081	-0.986553272869806	-0.682909681722834	-0.00546338525205797	4.14948633827283	-1.04699625099603	-1.15688425688994	-0.196189348719149	1.71313237735105	-4.06816631548041	-1.46364733774908	-0.246390933181217	1.71313237735105	-4.81245451879132	-2.80791315605961	-1.59513923571107	Tb427_000523300
Chr8_5A_Tb427v10	747257	379	+	6	0.966478174263481	0	14.8809821604709	0	2.90095822927136	0	0	0	0	0	0	3	0	NA	3	NA	5	1.62639765881295	-1.38615866285086	-0.98951815826271	-0.0613663404139438	0.850219859070546	-2.7230679228166	-0.929788019523068	-0.0262843515380743	3.32175772164913	0.825326085664274	0.850364822967377	0.110752478837224	0.850219859070546	-1.90712886666712	-0.50035640621272	-0.014782460609659	2.23319050252372	-0.53259922593088	-0.338561131891573	-0.0284065741609239	Tb427_000523300
Chr8_5A_Tb427v10	749662	437	-	20	2.94509309820405	6.35684690891914	14.66242896405	12.9748514664168	17.5285969209049	1	0	1	0	0	0	3	4	5	2	2	0.5	3.07104748731555	-1.71426017229499	-1.55558988615997	-0.197823027916539	3.56754865824769	-0.730786049212198	-0.51293194986906	-0.0010969658629642	4.13999049292181	-0.927804658537951	-1.02433516380535	-0.154914560182654	4.0548747348559	0.00445529385631493	0.00322612528630485	8.85194000175037e-05	4.26488361130984	-0.334798275780784	-0.287385963987302	-0.0230900101126262	Tb427_000523400
Chr8_5A_Tb427v10	749701	460	-	7	4.6268273606473	5.9577717559438	6.45645950885206	3.12178655022511	5.90290979909463	1	0	0	0	0	1	3	0	1	1	0	2	2.63247845662589	0.285195911465683	0.241065573225722	0.00787531264546182	2.79896352336018	0.673383173311598	0.39333964848054	8.11111746094592e-05	2.85262191430238	-0.473095525452858	-0.469370965601883	-0.0447542632977894	2.38179605962778	0.031053666968226	0.0139990095852225	0.000293036741199587	2.79280914088406	-0.0214715410257369	-0.014909584961219	-0.000877665936497989	Tb427_000523400
Chr8_5A_Tb427v10	749857	460	-	5	3.30487668617664	11.9155435118876	11.6216271159337	7.28416861719192	8.11650097375511	0	0	0	0	0	0	0	0	0	0	0	0	2.19364065811154	0.273637913913543	0.215080756513021	0.00690359569460983	3.04675356644607	2.05130509151937	1.27376233527731	0.099474207876551	3.02947154092563	0.754789269048155	0.759479578898811	0.0919604959266985	2.70998729005595	1.46541470989895	0.732770826769454	0.0332873196527496	2.78326687549351	0.857407943398436	0.594498418163964	0.0623767848235423	Tb427_000523400
Chr8_5A_Tb427v10	749863	397	-	236	146.55742243484	197.363636672172	623.766850455058	305.733100436856	746.681502915846	186	137	207	419	308	683	20	22	22	19	22	21.5	7.54296608318907	0.304909722011867	0.510590965071368	0.0191087520359667	7.75702953086982	0.407587340358707	0.558669817922485	0.00204214510543331	8.58585771079107	0.649135877107806	1.15401993325337	0.195189063678973	8.0720913969393	0.713893829580837	0.925735765872984	0.0626462570369547	8.71550565175892	1.34641717631808	1.81972784775984	0.581537212842633	Tb427_000523400
Chr8_5A_Tb427v10	749875	392	+	451	220.051759124354	306.968401459078	974.923185307149	436.708792997102	775.916866730651	394	208	303	783	413	732	21	21	21	22	20	22	8.30177781734515	0.0144342178370818	0.0262282067560449	0.000604627169875059	8.5414382597469	0.165404752885604	0.24265646691494	8.11111746094592e-05	9.37423331607781	0.335106272481809	0.666017718473624	0.0745102904231897	8.7953803917788	0.326644821119511	0.442128342554014	0.0116645156648698	9.20963491323856	0.480233035089421	0.671578065800363	0.0755038682075719	Tb427_000523400
Chr8_5A_Tb427v10	750002	401	+	17	8.71716748601274	6.53421636907774	14.5681095137322	8.89384900176268	11.6806009229163	0	0	0	0	0	0	1	1	0	1	1	1	3.66680324162412	-0.0390140522852183	-0.0388774793988463	-0.00105902190784993	3.47183636459459	-0.460527320782968	-0.316239529173462	-8.11111746094592e-05	4.02135476782632	-0.698854694840212	-0.763670934286131	-0.0928061556195752	3.68049971030764	-0.208471551163091	-0.137436163373429	-0.00269123301742916	3.86789821067974	-0.59790748492166	-0.486164552467765	-0.0462389169589196
Chr8_5A_Tb427v10	750076	380	+	244	158.722638461599	190.966678277797	502.908558487391	275.25266728245	370.085030230347	0	0	0	3	0	2	4	5	4	5	5	4.5	7.62429615963317	0.376779267225908	0.636694373209948	0.0267789978041324	7.75732009032813	0.312191694085095	0.427925353569579	8.11111746094592e-05	8.45463829440152	0.294803529481005	0.515010834416536	0.0510796235550906	8.02046084270889	0.513170151524624	0.663086696780045	0.0264014144041393	8.2336757248261	0.276821857215225	0.360858386620693	0.0309385545456192
Chr8_5A_Tb427v10	750112	396	-	50	37.4809237054227	54.9713713715579	155.01386452651	76.3770044305262	119.685837442032	0	0	0	0	0	0	1	1	1	1	1	1.5	5.45270728512605	0.516761609910927	0.667569676489722	0.0294951821533797	5.72594148503318	0.858351431002177	0.912183906059401	0.023995150163919	6.4695554395987	0.995004062500234	1.37418991572198	0.283787519715288	5.96134584958208	0.992129016745344	1.03509367407265	0.0864564697499131	6.28366728655089	0.930315302230812	1.01555412449365	0.157227909713037
Chr8_5A_Tb427v10	750113	380	-	171	50.0216800000191	65.23119208499	333.496565268122	116.343910913201	224.556802197059	0	0	0	0	0	0	2	2	2	1	2	1.5	6.54044773749778	-0.823567476629052	-1.22534778316501	-0.104100072026311	6.7302855053574	-0.720860129329367	-0.882258354778616	-0.0204401871259293	7.90287711121546	0.237653439884146	0.386880371993834	0.0347481743345555	7.14525175442985	-0.226420746235033	-0.272168832395079	-0.00594849855086826	7.61810506292972	0.0604552503103393	0.0749297057812762	0.00490514765724062
Chr8_5A_Tb427v10	751761	378	+	22	17.478400113758	23.0072834169227	41.354683358724	24.0031489765549	42.6896725831785	1	0	0	0	0	0	3	2	2	2	2	2.5	4.33002291663969	0.584174048383621	0.643489220031383	0.0275224368997635	4.5234445085029	0.858544350479107	0.737956861148775	0.00811962526249642	4.93958512719192	0.347055612366151	0.411721636101469	0.037539671085202	4.55337417881282	0.648403200334755	0.525954073017237	0.015927473998637	4.96223378543441	0.696146035982518	0.653642072049456	0.0721249250805546
Chr8_5A_Tb427v10	751761	421	-	175	128.572469687756	211.047985707346	451.502770422685	362.775660805402	392.500469786159	165	157	290	356	501	438	20	21	22	19	21	21.5	7.23368236306775	0.527853684896838	0.853330837197604	0.0457155327121489	7.59008417947775	0.928205134281974	1.25152297451854	0.0923662829999228	8.1377575126683	0.630250794330867	1.05669649521692	0.164188350852249	7.98012405979684	1.38814299959224	1.78860599897462	0.404455916837674	8.03685722356881	0.836141026539785	1.07310222280413	0.17583371036634
Chr8_5A_Tb427v10	751785	399	+	17	22.8782594171792	33.1292338012628	31.2270487745025	39.3938084477811	80.5029312117988	0	0	0	0	0	0	4	3	3	3	3	3	4.33818931632396	1.32586375978235	1.46225107230555	0.166924670622573	4.60046351056235	1.73319609870321	1.51231550762216	0.197595861077033	4.55846222047699	0.334592830319406	0.383345778070784	0.0343685379536583	4.72368798409219	1.6903370156519	1.42108009629222	0.223801329339076	5.23459261342227	1.93955005869547	1.88245821566652	0.631297987076767
Chr8_5A_Tb427v10	751790	359	+	824	325.891358846946	488.02692525136	1322.04038563512	429.350282712462	835.276215527747	724	278	401	1121	360	706	14	14	14	13	15	14.5	9.01891736796656	-0.236924696533092	-0.462197219372064	-0.0164695030816172	9.30983497599988	0.0563926164345419	0.0872577191382486	8.11111746094592e-05	10.0282358729192	-0.111322123294676	-0.24506506442192	-0.0195312796044558	9.21753306418814	-0.538405785823643	-0.743322084413697	-0.0347100586593271	9.69717428816142	-0.269301174398987	-0.388419456694436	-0.0340494911076338
Chr8_5A_Tb427v10	751819	435	-	13	2.97285186944963	1.93379700569183	32.8323148769827	6.27151932593875	13.6355684617444	0	0	1	1	0	0	4	1	9	2	2	2	2.77550418883908	-1.11623867913991	-0.965790545731619	-0.0583906349652834	2.51904817259841	-1.56860733595267	-0.853311518350248	-0.0169117064518329	4.40686855544292	0.790926213161023	0.893964592845785	0.120722986238657	3.25718353490048	-0.198984943080544	-0.116952750583695	-0.00213803606567868	3.7880727496766	0.00805964873435993	0.00648061059783022	0.000439496295379835
Chr8_5A_Tb427v10	751898	406	-	78	51.9421139496991	84.4048906265667	240.443501394157	121.505938149198	188.21394769782	0	0	0	2	1	0	3	3	3	3	3	3	6.00363734288518	0.350321576094125	0.486933952885423	0.0179757632233632	6.3511982504835	0.797261007335474	0.928562615552072	0.0260750748585137	7.10358591431525	0.946180417328179	1.40109340644794	0.29679173185884	6.61271415277609	0.982511484111016	1.11590198298563	0.107692879883814	6.92733899699432	0.929345182975358	1.08190495675514	0.178811820947663	Tb427_000523500:pseudogene
Chr8_5A_Tb427v10	752481	416	+	49	3.24996412946968	7.35774026392349	17.4262169567961	7.22810712719483	1.70923953423806	46	3	8	14	10	2	32	27	27	30	35	32	3.76811670777957	-2.83262937961206	-2.86705768672351	-1.20417758970826	4.30173555033015	-1.84699892500027	-1.51870332418367	-0.199757156354548	4.89667788871664	-2.01113760920069	-2.37639828517853	-1.0598457966696	4.28973585653151	-2.11208169269691	-1.61603133027538	-0.318970445865084	3.38645323489623	-4.44961513203929	-3.37779526216115	-2.31052161574131	Tb427_000523500:pseudogene
Chr8_5A_Tb427v10	752549	373	+	96	16.8991047478362	20.844576979146	122.582540322489	33.8868570800566	102.601360623341	19	3	4	23	6	17	8	8	8	8	9	7.5	5.35669910391114	-1.54485292428002	-1.96971602796435	-0.4053281319571	5.50412735137294	-1.44030893806913	-1.47719369974451	-0.18038045610528	6.76796967608714	-0.296183829040539	-0.422465568523743	-0.0388757918257039	5.84812119667329	-1.09671343092805	-1.12529648039211	-0.110502574594264	6.64018829952327	-0.235681164592839	-0.266800117364338	-0.0210641244905722	Tb427_000523500:pseudogene
Chr8_5A_Tb427v10	752579	409	-	14	1.67922317179216	1.54504813843137	7.99660465115887	4.56972070908403	2.62448246325181	14	2	2	6	6	2	33	32	33	31	35	29	2.49089747196119	-1.90899332045834	-1.57648266245114	-0.206056602868825	2.44505789916168	-1.91918413232649	-1.02419108436211	-0.0407305028019024	3.4724337163333	-1.20383579747889	-1.2558460436009	-0.232989855677354	3.09994363323746	-0.674828591812968	-0.379195601239928	-0.00899719184669349	2.75079911892575	-1.994189029111	-1.37578599032594	-0.301330858783151	Tb427_000523500:pseudogene
Chr8_5A_Tb427v10	752596	377	+	13	0	0	10.5783181696124	0	1.94692880127659	13	0	0	9	0	2	34	NA	NA	34	NA	40	1.37744375108173	-4.01413522428857	-2.74478925080766	-1.06965635332139	1.37744375108173	-3.79947985577609	-1.51355232843494	-0.198144154390846	3.61227723775113	-0.731641874718682	-0.772188117433315	-0.0942825105416858	1.37744375108173	-3.23799887526946	-1.03343824277334	-0.0864564697499131	2.52292981291839	-2.16730343058546	-1.44292161161468	-0.335830550028694	Tb427_000523500:pseudogene
Chr8_5A_Tb427v10	752596	378	+	551	155.363556566738	221.445102887881	1170.6556520008	277.476402168975	539.442226278346	541	158	228	1083	284	548	38	36	38	38	38	38.5	8.19567845363929	-0.78309808448516	-1.40736751907884	-0.149480311742343	8.45063807100349	-0.601795102152585	-0.876595772572026	-0.0195570495977407	9.65046709483818	0.30269153897654	0.62739182163903	0.0675904388762802	8.61301784049054	-0.625379514466924	-0.838336505780989	-0.0475047391731815	9.09193915639446	-0.335273745088952	-0.465187786015265	-0.043646626615152	Tb427_000523500:pseudogene
Chr8_5A_Tb427v10	752597	383	+	55	4.7425680533584	13.8875510765839	93.3677048036974	19.4233146063773	51.5245578768912	0	0	0	0	0	0	1	2	1	1	1	1	4.09234477515148	-2.50316722191794	-2.6613946670847	-0.978516935244608	4.82058250562472	-1.1699041442789	-1.06445338958974	-0.0464410816410804	6.1734864225314	0.143834364562924	0.192566721347086	0.0150201761261494	5.05540082360831	-1.01677584217194	-0.912563356536391	-0.0599847361487763	5.74776838035851	-0.40015393733526	-0.412178209849057	-0.03689357139625	Tb427_000523500:pseudogene
Chr8_5A_Tb427v10	752618	392	+	128	53.6489825964335	76.5247006470222	182.044149337443	89.0712983736663	175.92387193177	124	59	87	162	100	186	38	38	39	37	37	37.5	6.3822434377084	-0.311053935180865	-0.453767219092807	-0.0160799350366153	6.63643690719422	-0.0708184103959687	-0.0856519171501491	-8.11111746094592e-05	7.25886308456881	-0.176614290427018	-0.266217159609234	-0.021561664192357	6.74529458144394	-0.181206448772797	-0.20894488693408	-0.00388257982687054	7.23426326214132	0.121050133524236	0.145015799919509	0.0106460501110775	Tb427_000523500:pseudogene
Chr8_5A_Tb427v10	752634	401	-	366	81.9413743685197	113.532009412726	671.25366144043	177.068448307821	274.943375570184	336	89	129	547	202	286	23	23	23	23	23	24	7.44148301953214	-1.16824379683283	-1.93405676841807	-0.382253927062845	7.67548221579371	-1.02269545882939	-1.39069854677349	-0.1415199120269	8.95472892883944	0.110854426003805	0.207330782721997	0.0162283489689589	7.9949504167529	-0.706498709555551	-0.911266962117686	-0.0597430930820238	8.31164067216296	-0.733678129190198	-0.962202241433088	-0.141331675203519	Tb427_000523500:pseudogene
Chr8_5A_Tb427v10	752721	384	-	110	18.8814977816189	30.340617257859	166.744913973742	42.2296079146871	52.3038041284245	3	1	1	8	2	0	4	4	3	4	4	2.5	5.53225535964226	-1.58266071882665	-2.06669021353654	-0.465876460476251	5.86733114728112	-1.1268618282521	-1.22394814846767	-0.0835245090247771	7.08686054370425	-0.0726188795622774	-0.107329446482761	-0.00791026963366774	6.10253336662092	-0.990720769380154	-1.05446891651716	-0.0904009401910924	6.25523626162365	-1.38566638645914	-1.50813000783311	-0.371392217758266	Tb427_000523500:pseudogene
Chr8_5A_Tb427v10	752757	358	+	26	0	0	0	0	0	26	0	0	0	0	0	35	NA	NA	NA	NA	NA	1.8639602272816	-4.94702756329149	-3.67791506462993	-2.25057142997207	1.8639602272816	-4.79401618094163	-2.18959082646681	-0.650452973827936	1.8639602272816	-5.95717251385629	-5.47904253877211	-6.47256895271775	1.8639602272816	-4.4368383119658	-1.68225501433317	-0.353867886382431	1.8639602272816	-5.17861476825349	-3.09867759263599	-1.9532619504171	Tb427_000523500:pseudogene
Chr8_5A_Tb427v10	752764	398	-	503	80.4503884578374	129.272764639099	664.207498004614	173.640432374674	327.626344195525	500	89	150	590	206	353	38	38	38	38	39	37	7.65740703326041	-1.6391340826762	-2.78005755909913	-1.10740818206014	7.99784589751247	-1.2784886823104	-1.7921795011819	-0.362004233984165	9.17621189279738	-0.369557488176876	-0.713411767165288	-0.0832403443645664	8.2099776841593	-1.18618173559407	-1.55231383423993	-0.292325405813905	8.66697779278705	-0.931979407108901	-1.255189604931	-0.245571882340889	Tb427_000523500:pseudogene
Chr8_5A_Tb427v10	752770	445	-	29	15.6014423253804	18.6385422075305	31.1395565534064	9.89403317519993	34.1332574618319	29	22	31	25	17	44	40	37	39	41	37	40	4.44588053562601	0.0372695595104484	0.0417599723614562	0.00111313755953663	4.57052604372248	0.168363583060903	0.146054902857326	8.11111746094592e-05	4.93315026200017	-0.447001893431995	-0.529973996120484	-0.0531593650878822	4.13016335655154	-0.90939878479479	-0.670454230947828	-0.0269329866084574	4.99836461606565	-0.0169923341432069	-0.016026099804475	-0.000945860371489559	Tb427_000523500:pseudogene
Chr8_5A_Tb427v10	752796	443	-	29	15.7484926406575	10.9741433524156	57.0221136924373	14.7691028321144	35.9238393123982	0	0	0	0	0	0	4	4	4	4	4	4.5	4.45243851548081	0.0505457478879798	0.056690207926716	0.00154541412697398	4.20147879590033	-0.548335091544056	-0.441684175785889	-8.11111746094592e-05	5.36434391694619	0.390407265860496	0.482127200828563	0.0464566621181053	4.40759322016368	-0.402392403899018	-0.316172293648669	-0.00716799230853782	5.03472707206597	0.0519866728653511	0.0492499832026954	0.00313778181369125	Tb427_000523500:pseudogene
Chr8_5A_Tb427v10	752947	402	-	28	10.4116489229456	18.6555227155905	73.0157699802941	23.2728854623895	28.6564168167175	0	0	2	0	0	0	2	1	4	2	2	1.5	4.14034362062735	-0.482645740889735	-0.516860829150557	-0.0192718408323398	4.54628925179486	0.220820104783925	0.190656479468443	8.11111746094592e-05	5.51643593345964	0.78576783622313	0.984778789717253	0.144026868171268	4.70206756589771	0.242778371258009	0.203197657156403	0.0038440295911297	4.84931576966731	-0.199176047583161	-0.184406352099668	-0.0138411148621391	Tb427_000523500:pseudogene
Chr8_5A_Tb427v10	754389	393	-	45	13.5757432821924	17.2712998772934	78.0495590856167	23.1749865107791	54.4469126873433	0	0	0	0	0	0	1	2	1	1	2	1	4.66146692110146	-0.776992435380717	-0.898351278795237	-0.0513306951153065	4.8296359729404	-0.579096496012725	-0.527788781395722	-0.00134945510537048	5.90166295624624	0.186212579414	0.242469275951963	0.019243379606478	5.03654316939012	-0.479150307579944	-0.428510442432422	-0.011058302763605	5.64388057877826	-0.0289578968315353	-0.0294800985401231	-0.00185184954219972
Chr8_5A_Tb427v10	754664	388	+	525	322.431309014532	410.418950217741	911.290260312042	638.850212458689	868.924149211432	0	0	0	0	0	0	1	1	1	1	1	1	8.68631523221787	0.373673591812054	0.705875570019037	0.0324955050315528	8.8601285040411	0.39831020398882	0.598275763930837	0.00276456758894619	9.43505257112072	0.0170753794785923	0.034247385596374	0.00220172842354279	9.17900477327113	0.681326614326582	0.939072157756647	0.0654951462196788	9.40073165617502	0.429345097127429	0.607923773744472	0.0644393151685146	Tb427_000523600:pseudogene
Chr8_5A_Tb427v10	755387	417	-	225	246.650099326565	377.755727412654	878.065009418497	549.551652097255	765.742406421056	216	296	511	737	747	884	23	25	25	23	25	23.5	7.88311364965459	1.14661407738144	1.99334590240185	0.421071647700355	8.19010087020437	1.43661686368533	2.04814427014486	0.552755116071447	8.79799442771705	1.20390998403755	2.20300532182368	0.882607595488624	8.4602034564934	1.64206748917572	2.1822358144565	0.677398656398347	8.6993203422884	1.451124828385	1.95895624649941	0.694316061194412	Tb427_000523600:pseudogene
Chr8_5A_Tb427v10	755847	308	+	1299	745.680469949761	852.16248410957	2689.57316954769	1083.65888955813	2030.89524707725	893	363	386	2018	481	1107	12	11	12	12	12	11.5	9.94356085435938	0.364406972015729	0.772287906711244	0.0380655224193221	10.039785944906	0.32568150127625	0.524682312028784	0.00128753321151909	10.8685853087588	0.240318814751065	0.613245091898732	0.0657250635531917	10.2130507051803	0.234815273705991	0.335694209699223	0.00764235677813691	10.6659980870959	0.387363301550142	0.58960351113196	0.0614941411740141	Tb427_000523600:pseudogene
Chr8_5A_Tb427v10	755858	423	+	214	150.959329579526	168.886108428492	624.988177491629	212.653457182461	318.923711717508	0	1	0	1	1	0	1	1	1	1	1	0	7.49381023757853	0.485275453101362	0.808148636321777	0.0414291358351516	7.57450279476467	0.31752752504072	0.427458145823987	8.11111746094592e-05	8.51683632159176	0.794981210186876	1.40031183963322	0.296404366590664	7.74029124107587	0.323230525592456	0.409147235089362	0.00997166410147382	8.03208071964778	0.247456931463626	0.317463705111745	0.0262185094064957	Tb427_000523600:pseudogene
Chr8_5A_Tb427v10	755878	377	-	242	91.7052388584915	99.4295018363873	172.426586164681	82.2227447115976	156.727768502765	156	68	71	101	55	91	9	10	9	8	10	9	7.22430887753625	-0.424494501300164	-0.685495715013711	-0.0309376942469684	7.2823398473306	-0.626553444584519	-0.817979269167607	-0.0144242930149345	7.67792840820776	-1.19990346488339	-1.90035197279963	-0.613684879539418	7.14602654326164	-1.22442787899255	-1.47193261509533	-0.248379654683189	7.6092765829841	-0.956849412726956	-1.18504147794886	-0.216429643538988	Tb427_000523600:pseudogene
Chr8_5A_Tb427v10	755942	434	-	103	50.7760966699255	83.734277451267	268.093661555058	70.1359325840644	136.811679682222	99	65	122	213	105	164	23	24	23	24	23	21	6.18685074756486	-0.0804768095391248	-0.114530578923282	-0.00333568345625758	6.54491124049868	0.375577857926895	0.448903547336112	8.11111746094592e-05	7.3813842034006	0.683107615243866	1.04442781072685	0.160751350289281	6.41790866166059	-0.191544148793243	-0.212494719064882	-0.00411570612084376	6.89739874655056	0.0723525500735173	0.0839889805707216	0.00560252485208708	Tb427_000523600:pseudogene
Chr8_5A_Tb427v10	756018	388	+	250	136.199432256138	133.229681007502	499.634707680023	188.892949848315	221.453670857341	0	0	0	0	0	0	0	0	0	0	0	0	7.53176511704271	0.115867042599123	0.193783242817409	0.00621967078240499	7.51592134346016	-0.249073799797871	-0.333310147437733	-8.11111746094592e-05	8.46741985485591	0.250015066527253	0.437506167208398	0.0410332158878216	7.76695280522977	-0.0706491131145846	-0.0896121618341881	-0.00130160520461591	7.8813907761699	-0.503669848437779	-0.638267285940847	-0.0692664217359653	Tb427_000523600:pseudogene
Chr8_5A_Tb427v10	756669	395	+	1	2.68979616873926	5.10973530434437	6.62750845813912	5.91921481204059	8.25018910697563	1	0	2	3	3	4	23	0	9	14	12	13.5	1.12921336897878	1.80681861857298	1.18302395911346	0.0948684789122235	1.53644759975988	2.85148067197761	1.18855131751226	0.0746204545361341	1.7091801734582	2.0433995211838	1.85805264730846	0.580804659031153	1.63367967036983	3.49191280529914	1.22165590738631	0.141004162538085	1.85713834859008	3.09652104181183	1.85073564247927	0.605650692359
Chr8_5A_Tb427v10	757844	416	+	13	4.87494619420451	9.56506234310054	19.7497125510356	16.6246463925481	12.8192965067855	13	6	13	17	21	15	40	39	35	41	38	41	3.09056890743345	-0.468881098364055	-0.426811324634446	-0.0148347000767508	3.5430858527029	0.426936794553248	0.297998828751692	8.11111746094592e-05	4.04735851291568	0.099786785853863	0.109286837293589	0.0080092381094225	3.92644489758435	0.978522069536698	0.686680267274623	0.0281545638511065	3.74516674089463	-0.0684425619100324	-0.0547020155525746	-0.00345146521257713
Chr8_5A_Tb427v10	760254	322	+	35	0	0	0	0	0	35	0	0	0	0	0	41	NA	NA	NA	NA	NA	2.07487355975234	-5.35302427676896	-4.12441021680476	-2.78081463281344	2.07487355975234	-5.22553418525124	-2.52794691802247	-0.909014435106932	2.07487355975234	-6.4106645854178	-5.98971824999192	-7.67192447389275	2.07487355975234	-4.94790349583102	-2.01576070913336	-0.551558230463434	2.07487355975234	-5.68646569016332	-3.52293900763789	-2.51697323907635	Tb427_000523900:pseudogene
Chr8_5A_Tb427v10	760516	396	-	348	104.411144607963	142.92556556605	411.893982884728	143.52162371011	260.385218862437	345	117	169	369	171	285	41	41	41	40	41	41.5	7.57901948888889	-0.739342398043338	-1.24308023832672	-0.108033482348548	7.80458662129177	-0.613841170835572	-0.845214110536505	-0.0158595389404686	8.56644715928892	-0.507708687287627	-0.900245912988371	-0.122228175339618	7.80757823642369	-0.941341980033362	-1.19770802738848	-0.134026205731355	8.23614312121786	-0.74084530871899	-0.965934166293525	-0.14237414539826	Tb427_000523900:pseudogene
Chr8_5A_Tb427v10	762570	375	+	46	20.6804426074503	27.4084165706332	53.6907989411388	45.1669267025256	64.6790843419081	45	21	27	50	45	65	40	40	39	40	38	40	4.97190982181064	-0.213153220755004	-0.257613867058915	-0.00855575960241963	5.17089358953687	0.020096405450271	0.0194799655799608	8.11111746094592e-05	5.64956741154695	-0.367641444595766	-0.466812304692122	-0.0444503579346905	5.52611830417052	0.389264092930889	0.379672734100226	0.00903251461909096	5.78274799537018	0.178581967733027	0.184669915830508	0.0138758946738384
Chr8_5A_Tb427v10	762650	345	+	15	0	0	13.7136702107322	2.4571839897522	10.8322263826743	11	0	0	14	2	9	25	NA	NA	30	32	27.5	1.47709815519344	-4.20480913874281	-2.92530119558286	-1.27278502066599	1.47709815519344	-4.003096592841	-1.64070031638306	-0.266493302264917	3.89170176814473	-0.596937842942683	-0.645080307150274	-0.0709044395733826	2.75921015904046	-1.44214721223081	-0.732124923360019	-0.0332785288236147	3.72827786647764	-0.497122253835803	-0.396373679236853	-0.0351184484757178
Chr8_5A_Tb427v10	763829	337	-	853	155.354937802312	206.609638365929	943.60321821736	149.990647810806	341.550964953602	845	132	162	980	115	306	41	42	41	41	41	42	8.51065369800562	-1.38975770290257	-2.57967902899469	-0.896285565095352	8.71574911367577	-1.30581870952262	-1.94107749200408	-0.468646697953872	9.81002406498174	-0.642317017945142	-1.36507849395485	-0.279466366239788	8.48538868339471	-2.14693548040229	-2.85736712920755	-1.35839876792835	9.07765741639522	-1.62423617242326	-2.25143120946472	-0.966981988771875	Tb427_000524000
Chr8_5A_Tb427v10	763992	366	+	193	24.6539133237526	37.5183610760778	109.20545890905	11.5520453711463	37.3655166519506	193	24	36	105	11	37	41	42	40	41	42	40.5	6.12445035800804	-2.01110041604301	-2.83930963714634	-1.17252117683534	6.42240709579135	-1.66760021710346	-1.96107341813969	-0.484950129569554	7.1868406307484	-1.49655159039368	-2.23721052680954	-0.916430805137281	5.59369793012936	-3.59517781531177	-3.54554118278665	-2.2653028492864	6.41950123228628	-2.67811278104852	-2.96489535704651	-1.79158684322901	Tb427_000524000
Chr8_5A_Tb427v10	764067	397	+	917	194.521669777151	335.098259711474	972.277154801834	343.220810299686	482.611215299266	909	215	394	867	406	527	40	40	40	40	40	40.5	8.72452748751724	-1.15518642376431	-2.19039493319473	-0.554531231746941	9.11607788600961	-0.666218494220684	-1.01824306070096	-0.0394929569163639	9.88376494284678	-0.70526566914817	-1.51660361240809	-0.355800154907385	9.13332886933467	-1.02138414566702	-1.40494593339382	-0.218140220189191	9.37888794122419	-1.22294625302414	-1.72918757089644	-0.515072488509286	Tb427_000524000
Chr8_5A_Tb427v10	764077	498	-	78	24.3347750511806	41.1544424820789	178.25705912767	29.7688402655528	89.692893087669	77	43	99	125	76	136	41	39	40	41	41	41	5.46445526147365	-0.732430419731557	-0.947689276594671	-0.0565194689837294	5.83750960612046	-0.198119018864239	-0.21421185362199	-8.11111746094592e-05	6.88823857690077	0.531598826376957	0.768383760955696	0.0935914207111597	5.60719112195671	-0.966123349560531	-0.954863045393907	-0.068892919167924	6.39478130098503	-0.123531263330919	-0.136412564637689	-0.00999580323003474	Tb427_000524000
Chr8_5A_Tb427v10	764393	394	+	112	78.3708378002692	107.196622993031	158.678492135189	63.0438334730502	140.722243843345	112	87	125	141	74	153	41	41	40	41	40	41.5	6.55760062689788	0.42790932005397	0.638017867245087	0.0269780822070151	6.78230519673875	0.597380452606162	0.735873351651974	0.00798063640293555	7.06414139805313	-0.168040564147652	-0.247723243367107	-0.0197546952668414	6.40173070685137	-0.463169160490252	-0.512791160418939	-0.0149181773650277	6.97780236282814	-0.00881265679296211	-0.0103086718642495	-0.00064382473064083	Tb427_000524000
Chr8_5A_Tb427v10	765728	320	-	641	347.972427755087	501.034853494817	772.083793075583	229.540957829844	307.331023307739	257	115	151	357	72	125	9	9	9	10	10	10	8.88510307743077	0.210008287506281	0.404478362860787	0.0136877479492188	9.14775580367537	0.43385937643405	0.664476119042132	0.00464103577190193	9.45942652926351	-0.510380851132899	-1.02741399077733	-0.155796504203692	8.58552619735911	-1.1179377411014	-1.49634646773706	-0.262512808297408	8.79565013955966	-1.37077430639819	-1.86329698990498	-0.61583382062298
Chr8_5A_Tb427v10	770792	367	+	12	11.2468314665933	13.4542896198671	28.916117563818	18.7626368751117	34.221438242275	0	0	0	0	0	0	2	3	2	2	3	2.5	3.59902797417777	0.793561196951691	0.78253708258509	0.0389522543546727	3.7232464833585	0.999533231178755	0.726555684622415	0.00721360610287269	4.2611955660856	0.732513336192305	0.817347115000515	0.103463980531053	3.95579474642056	1.25328954801795	0.88589298211577	0.0555019605172282	4.38080549672372	1.30559911935511	1.13809700943685	0.198785496229781
Chr8_5A_Tb427v10	770793	366	+	142	104.779131625949	162.579564663004	391.491267787159	181.682168109847	361.536620578333	1	0	0	0	0	0	3	3	3	3	3	3.5	6.9364468966388	0.518164480759399	0.808934256772301	0.0415432773933647	7.25212515476559	0.84695246659159	1.10206359750824	0.0545841448797391	7.88474790762896	0.736753043020293	1.19668698364409	0.210574851444066	7.33202802734104	0.681861809857153	0.834073434299404	0.0475047391731815	7.82740496720388	1.01551338543499	1.28114612613616	0.257058170755365
Chr8_5A_Tb427v10	775877	298	-	20	1.41318443927827	0	29.7482628646184	6.98191883112595	13.9398136065704	0	0	0	0	0	0	2	2	NA	2	2	2	2.64676398353307	-2.58668673262855	-2.19155002866181	-0.555517532956315	1.67877600230904	-4.41532287088852	-1.9156047312186	-0.449990535536515	4.63816619568085	0.0320471629497181	0.0369818929229006	0.0024888990197704	3.63048015963411	-0.753362324537447	-0.490200323154755	-0.0142105997142572	4.10476610955598	-0.626907787214981	-0.526637557532777	-0.0518607026091971	Tb427_000524300:pseudogene
Chr8_5A_Tb427v10	776274	373	+	57	44.7329243325077	29.7779671130658	9.42942617865304	0.996672267060489	0	0	0	0	0	0	0	1	1	1	1	1	NA	5.67239570790723	0.583843112641925	0.776885579441357	0.0385871585588549	5.3828432453539	-0.181563436616387	-0.18250440872379	-8.11111746094592e-05	4.57860019889424	-3.05892787062214	-3.51100203929333	-2.57640116733608	3.21362419680817	-4.45516430126508	-2.58642355931667	-1.05771706674817	2.42274502547219	-6.51350066662542	-4.26820906027232	-3.72820849592568	Tb427_000524300:pseudogene
Chr8_5A_Tb427v10	777703	430	-	90	67.7156247754155	90.7712315033984	237.89515258713	112.627133274702	167.196746149531	4	6	4	9	3	7	5	5	4	5	5	5	6.29593810404266	0.526433880670025	0.75965720302466	0.037003551520859	6.50596708972253	0.687182215542149	0.817156296884956	0.0144242930149345	7.19852848894308	0.718653161138915	1.07576164985726	0.169926047822573	6.66082353733712	0.665112496659328	0.759630245911303	0.0366239268454818	6.94477838657873	0.553443157540955	0.645367284908697	0.0705569422863426
Chr8_5B_Tb427v10	5330	426	+	25	0.775259982243353	0	0	0	0	16	1	0	0	0	0	17	23	NA	NA	NA	NA	2.51160836780549	-3.4951397020049	-2.89622615814791	-1.23865803397887	1.83621267098575	-4.73726272399388	-2.14718570449117	-0.624187370586853	1.83621267098575	-5.89739719264137	-5.41292613666753	-6.3279704333345	1.83621267098575	-4.36921507310219	-1.64081491278734	-0.335166490837612	1.83621267098575	-5.11144009487933	-3.04439890485615	-1.88866648428602
Chr8_5B_Tb427v10	5592	255	-	26	0	0	0	0	0	0	0	0	0	0	0	2	NA	NA	NA	NA	NA	1.8639602272816	-4.94702756329149	-3.67791506462992	-2.25057142997207	1.8639602272816	-4.79401618094163	-2.18959082646681	-0.650452973827936	1.8639602272816	-5.95717251385629	-5.47904253877211	-6.47256895271775	1.8639602272816	-4.43683831196579	-1.68225501433317	-0.353867886382431	1.8639602272816	-5.17861476825349	-3.09867759263599	-1.9532619504171
Chr8_5B_Tb427v10	5801	415	+	4	4.8978665463674	1.48183001209983	8.11271893608851	2.91292568050338	9.43225526482004	0	0	0	0	0	0	0	1	0	1	1	1	2.30115715517819	1.07511767851794	0.860359613760082	0.0466399127580584	1.57837911235222	-0.236421299537576	-0.0997195987997702	-8.11111746094592e-05	2.63819687658141	0.598518193170722	0.583876584245282	0.0611717647357222	1.9704670001258	0.846451899215203	0.332868809857294	0.00756799031004871	2.74102317077362	1.36553581888355	0.940655234681141	0.135236913797188
Chr8_5B_Tb427v10	6999	339	-	421	219.197066448582	290.535808450331	812.974553364423	310.951060037401	466.369068772365	158	71	93	323	84	214	5	5	5	5	5	6.5	8.24938030835839	0.104074402035168	0.188089186327876	0.00586639794651163	8.45222084050847	0.177167585186879	0.258100946663519	8.11111746094592e-05	9.19367111388866	0.177743367905607	0.343995553340547	0.0297327261846832	8.50112524671281	-0.0790113493360477	-0.105252133063657	-0.00182600421078391	8.79313151017863	-0.164033396761715	-0.222931115482768	-0.0172219841944704
Chr8_5B_Tb427v10	7248	436	-	54	47.3430389160959	78.0954121562287	157.242854019065	93.3725439853811	107.921548633239	53	63	118	125	147	133	40	39	37	38	38	39	5.67421072493814	0.742101541579021	0.987710045729327	0.0611370794340477	6.0322787601413	1.23224010279607	1.37178774030386	0.13495015317082	6.53480758252706	0.901254870835703	1.25342288636813	0.232075405217772	6.1604078385679	1.16224754095451	1.24687799718865	0.15126242417004	6.26434601669528	0.67191975934293	0.732002045418959	0.0865967317026495
Chr8_5B_Tb427v10	8162	339	-	19	6.99565105686963	8.80411540758578	31.8624231128574	10.2793738855339	28.73363930825	1	0	1	0	0	2	4	4	6	3	4	4.5	3.59572800600429	-0.496265992712953	-0.489121631840181	-0.0181114078924198	3.75163560543552	-0.228337625696542	-0.167026443842581	-8.11111746094592e-05	4.650824973151	0.200817894981888	0.232006531693901	0.0183332606136386	3.85780184803187	-0.20543312251854	-0.141716476311907	-0.00279012234773419	4.577479877898	0.386741689735766	0.345894515086903	0.02932874547606
Chr8_5B_Tb427v10	8560	338	+	484	212.027691140626	220.374263147066	668.468371612465	273.151734992289	398.072029575385	460	170	166	655	199	344	25	25	24	25	24	25	8.32592993679307	-0.138997714330012	-0.253200189649545	-0.00830561651356938	8.3537171835185	-0.430213830884844	-0.621790145007898	-0.00294433693803413	9.153073523995	-0.304129578653514	-0.585142412795237	-0.0614258837190495	8.50827502433158	-0.466303123988207	-0.621424129212034	-0.0230079790483736	8.77952475775268	-0.593472075216632	-0.805783310015342	-0.102015731154268
Chr8_5B_Tb427v10	8690	381	-	28	0	0	0	0	0	14	0	0	0	0	0	10	NA	NA	NA	NA	NA	1.91644500708237	-5.04796925248533	-3.78657764704707	-2.3668518171027	1.91644500708237	-4.90137648854106	-2.27112647061962	-0.70412135683468	1.91644500708237	-6.07016531887772	-5.60477371624742	-6.75383303332784	1.91644500708237	-4.56450125634415	-1.76217088059403	-0.392705554308035	1.91644500708237	-5.30544573569174	-3.20232073969971	-2.08123271275853
Chr8_5B_Tb427v10	10824	433	-	14	21.0061059535121	33.9891926271287	54.4582045476675	38.8322240483941	34.7210328569258	2	4	2	2	8	6	5	5	3	2	5	4	4.14232770696637	1.47120036505967	1.57596277930166	0.205790746178387	4.48302672325911	2.04781793245639	1.7462264508501	0.33140350734901	4.81912198146969	1.38133792372135	1.6205819340841	0.416549482682668	4.57781042803945	1.96145346045839	1.59937840736087	0.317733641656478	4.49817315342105	1.0942864962491	0.968691395602748	0.143257609735214
Chr8_5B_Tb427v10	10853	408	-	52	30.3681296261489	46.6753096645539	118.521586716956	37.599261929097	59.6872073868041	0	0	0	0	0	0	1	1	1	1	1	1	5.33114584090473	0.160156383384248	0.203488082187535	0.00658530654579708	5.63710280021928	0.573995792779711	0.601489345584816	0.00288195928369829	6.30466248176919	0.561372601175158	0.761913317639087	0.0924743622701456	5.48296833110001	-0.0435222199617935	-0.0421466266326946	-0.000614151166152592	5.81281524577549	-0.112868687241283	-0.117108299771975	-0.00827916474563643
Chr8_5B_Tb427v10	11989	398	-	117	116.697266774006	134.276871657386	280.368994132601	203.407363638904	334.886761795426	79	89	125	153	189	271	18	18	19	17	19	19	6.87465603027875	0.948376291668626	1.46966772333596	0.169632890950914	6.97547304043565	0.852213997145136	1.07453506640437	0.0486386809374069	7.50513525334597	0.556365013043285	0.863124054136237	0.113473473403324	7.27414350610093	1.12245353514327	1.36577946495547	0.200979995340253	7.63309944054435	1.18169730606903	1.46651250338527	0.348512116455936
Chr8_5B_Tb427v10	12303	361	-	184	127.24642747247	126.254512766088	257.538206331819	135.179877317252	230.020699205471	28	8	11	41	10	30	9	8	7	9	8	8	7.26230807074042	0.442602906449847	0.717884226350979	0.0333967226395888	7.25668515369896	0.1107939434874	0.144238486154944	8.11111746094592e-05	7.76945894470418	-0.233418518293117	-0.373806535785586	-0.033140619937452	7.30576998317697	-0.116089568724462	-0.141666046654972	-0.00279012234773419	7.68811474829977	-0.00965546545202256	-0.0120391140875555	-0.000736082935926783
Chr8_5B_Tb427v10	12410	425	+	194	97.3631241376889	108.4997311794	314.592916055938	123.672226246777	148.448777205213	20	17	22	25	18	9	3	4	4	3	3	2.5	7.10815988965869	-0.0271759610783823	-0.0432954119524925	-0.00116136265111174	7.18590355586034	-0.183509436157923	-0.237038352019546	-8.11111746094592e-05	7.95162992734801	-0.0302549881655971	-0.049551725837521	-0.00347058445436515	7.27991252752175	-0.32020628182526	-0.389828020690148	-0.00950335615889306	7.41114940729698	-0.719168300816844	-0.875375485525405	-0.118116575685941
Chr8_5B_Tb427v10	12821	393	-	224	79.6443605888622	123.489794122648	275.921680711124	115.874932553896	143.96132846145	178	78	125	217	117	132	20	21	21	21	21	21	7.06755036869274	-0.524569895388372	-0.831744424302021	-0.0436564327236059	7.3823245992793	-0.203361857865745	-0.268366868081036	-8.11111746094592e-05	7.96064930012779	-0.426525591316362	-0.699350538676183	-0.0805444630768759	7.33660407808686	-0.620471499113318	-0.759292601816989	-0.0366239268454818	7.49255558352149	-0.969356550702442	-1.18841308303718	-0.217756342265027
Chr8_5B_Tb427v10	12898	428	+	175	104.450863200267	168.521975902742	481.879569545774	217.411488626297	284.086052678931	173	133	247	398	324	341	37	36	36	35	35	35.5	7.08444872132096	0.22065557125516	0.350561313077849	0.0117083916634062	7.42819712256774	0.599857827217062	0.795449621923936	0.0126931761192098	8.18467610772667	0.722083014416416	1.21793480058004	0.218239937484403	7.61146283481143	0.642622097142517	0.805152200811452	0.0428945802155886	7.80402418420795	0.367512297227558	0.462740992486403	0.043358984318479
Chr8_5B_Tb427v10	13082	337	-	7	2.35386269397443	5.10147255224516	14.4134911132998	2.60853300540532	7.78780701848605	0	0	0	0	0	0	3	1	2	4	1	3	2.20990326032543	-0.587614702691784	-0.463127111453561	-0.0165503943209195	2.69634836893877	0.473270203215313	0.269397511117546	8.11111746094592e-05	3.40271835475232	0.565964255303444	0.587025819825402	0.0616202535870148	2.27156224631895	-0.147356558004809	-0.0640861558547343	-0.000749210914063894	2.97894050294134	0.293318694895541	0.209557327956104	0.0159950810687819
Chr8_5B_Tb427v10	13149	404	+	64	46.4149393535215	56.7923786439473	141.09130835067	56.9239548953098	129.874805334231	26	18	30	43	28	47	12	10	11	10	11	9	5.78160137532385	0.471736235712517	0.636889152493099	0.0267918216576996	5.92574929330366	0.539738354375161	0.591436847873031	0.00254229875888158	6.57840807641027	0.500053374417917	0.698715608695522	0.0804204746127678	5.92740402269331	0.219905415789203	0.228299283382795	0.00449344240344966	6.51887427191092	0.687571164668225	0.768943203377291	0.0941601713190712
Chr8_5B_Tb427v10	13203	386	+	279	118.777977305649	238.461540010631	404.277373040041	220.678172630717	256.944684691864	271	124	254	365	240	267	25	25	25	26	27	25.5	7.51244418029898	-0.240049608519438	-0.400603511565067	-0.0136350834215307	8.01366955149809	0.452424900555649	0.635111014428686	0.00341201027828503	8.39384465429531	-0.210848164914018	-0.365406725325337	-0.0321657860590373	7.95788484011877	0.000341002594466622	0.000438684798663646	1.96925280748354e-05	8.06741157329478	-0.444733147377429	-0.572172479003678	-0.0586474679034286
Chr8_5B_Tb427v10	13217	313	-	7	2.63434122571841	3.01467204106468	8.163515378187	1.56042291082946	3.61606839434192	0	0	0	0	0	0	2	1	6	2	1	3	2.27752642278514	-0.447687725852492	-0.35685246303396	-0.011878277754618	2.36014033565319	-0.182751425607563	-0.0953863845901217	-8.11111746094592e-05	3.01092156949432	-0.175102437495223	-0.175928723230534	-0.0137722224383472	1.97491554144444	-0.620462674327148	-0.244367986587609	-0.00510663050625417	2.47407877523678	-0.551896828227117	-0.364609126822604	-0.0314274794530781
Chr8_5B_Tb427v10	13313	489	-	88	58.8449122703489	72.5839868329689	215.978033755172	59.4894781802397	170.792370661881	6	4	13	7	7	14	6	6	6	6	6	6	6.17932899784872	0.35614924197943	0.506366848173029	0.0190150127235607	6.32954449105016	0.409303108057418	0.475299788056138	0.000369384467076023	7.11284119025644	0.618048147959163	0.916161244182533	0.126320956710828	6.18712156360963	-0.184370082239364	-0.198510429980612	-0.00366881284816868	6.9439613176381	0.616304611926525	0.718613814324775	0.0842352718089146
Chr8_5B_Tb427v10	13342	390	+	173	113.816547015498	153.432051430541	307.77320785923	211.547192301867	318.784453367202	3	5	4	3	9	6	5	6	5	5	6	5.5	7.13784114364119	0.363568899457642	0.581234901768398	0.0226673169541508	7.35247085021785	0.479939981968185	0.63133949077933	0.0033589577037479	7.85342877603812	0.107680114566537	0.174227336321267	0.01361148376298	7.58351671140813	0.619415642960355	0.774303672942174	0.0384118564395392	7.87874517455488	0.550761077121922	0.697790433783898	0.0802370073663719
Chr8_5B_Tb427v10	13469	454	+	349	104.695665427727	133.274421994876	468.394127114443	174.128928477628	267.241606029361	8	2	4	3	5	5	6	6	6	6	6	6	7.58304004748164	-0.739312329040945	-1.24358774471047	-0.108175719834126	7.75640356529298	-0.720594511374297	-0.987641413518654	-0.0338753716238152	8.66113352230392	-0.329637281057527	-0.59200682498161	-0.0623695795569402	7.94864870311311	-0.663250351080011	-0.852679698809292	-0.0497370861603063	8.25692309044167	-0.707155905212204	-0.923501541500867	-0.130437898754203
Chr8_5B_Tb427v10	13506	402	+	18	3.47054964098186	4.86665809971925	12.3565149197421	8.02513291806536	16.1192344594036	0	0	0	0	0	0	1	1	2	1	2	1	3.09939604914739	-1.35990569879091	-1.23963586996362	-0.107279627119672	3.31673867256109	-0.922823259320774	-0.611237154255525	-0.0029017980465854	3.9469405387834	-1.00174244778203	-1.0876639611128	-0.173719433620662	3.65058784672973	-0.421679108910516	-0.275831391660601	-0.00606609982218082	4.13211769426479	-0.280987014557313	-0.236922882917078	-0.0183583324866122
Chr8_5B_Tb427v10	13603	357	-	68	13.9300303874441	17.7532056364481	69.5658932891797	24.7111167878662	60.3596344861734	0	0	0	0	0	0	1	1	1	1	1	1	4.97451725788801	-1.3256430488892	-1.60274241580932	-0.217236878395784	5.14405501543211	-1.14969799924144	-1.10920000963293	-0.0562545562673501	6.11433625856844	-0.579120741484899	-0.77061066260316	-0.0940603122248243	5.37701010257652	-1.01349342639867	-0.963961982308842	-0.0710450937852983	6.01272292355831	-0.487862713308726	-0.517423445045447	-0.0506518525508204
Chr8_5B_Tb427v10	14532	398	+	103	19.4495444623343	6.67214269105025	4.45030149416827	0	0	20	1	1	0	0	0	9	6	11	6	NA	NA	5.50588542800275	-1.44685039177659	-1.88262023943624	-0.352153145522829	4.76794557433236	-3.07017662272857	-2.76602126552249	-1.13742581890871	4.50050167577968	-4.90570165225513	-5.59132688941143	-6.72068881521337	2.84674347874966	-6.77428728402807	-3.53180775836027	-2.24594968541058	2.84674347874966	-7.50382935508694	-5.25397299206107	-5.69513116747715
Chr8_5B_Tb427v10	14616	429	+	83	47.3944724641874	75.9471884194355	240.920076552615	96.4182165522543	228.311659197904	0	0	0	0	0	0	1	1	1	1	1	1	5.98274577522447	0.130310215411182	0.180635325577262	0.0056183441095913	6.32004791518711	0.558695051796272	0.647933576426854	0.00395754196562115	7.14955306910151	0.856588225975768	1.27507780478627	0.240382687528203	6.4912001222676	0.569511113335166	0.637531366012609	0.0244057391977528	7.11086052469661	1.11801273480562	1.32423075364021	0.277129801923197
Chr8_5B_Tb427v10	14890	379	+	7	1.93295634852696	6.66389587675096	15.9439094576474	5.71787464471359	14.5047911463568	0	0	0	0	0	0	0	0	0	0	0	0	2.09480051582804	-0.826010723322756	-0.638565187374266	-0.0270136246862772	2.87381748215668	0.81932467215505	0.487600724882188	0.000587933607731511	3.47318601193073	0.699774356151495	0.730052729055293	0.0864809901271792	2.771656063584	0.673233058294592	0.343078841943509	0.00791799755383125	3.40712096425578	1.03138360612723	0.785309617348707	0.097545175479042
Chr8_5B_Tb427v10	15220	369	-	582	259.300423204721	467.449846655403	1190.233866395	445.678242741469	844.843362631767	4	0	2	16	2	19	2	2	2	2	2	3	8.60368710509892	-0.094678935018041	-0.177390076787326	-0.00547791774497438	9.02816217202103	0.457519167553808	0.695206099468534	0.00584725991443306	9.70187476276834	0.246377387153448	0.514770559340745	0.051028772881992	8.99379529680298	0.000805522907579792	0.00110097267717077	1.96925280748354e-05	9.45475394272124	0.241679735306738	0.343380927971874	0.0289866009286922
Chr8_5B_Tb427v10	15228	346	-	2864	1733.03868629002	2022.05312878568	6183.05096636867	2964.47510579118	5416.41462546867	2740	1489	1626	6026	2356	4805	17	18	18	17	18	17	11.121785969855	0.511886710564092	1.1891822880163	0.095958735886041	11.2330147536087	0.703761720985267	1.19047788498798	0.0750713119093324	12.0391437326712	0.285370789573585	0.933093300717895	0.13037286357791	11.5089359494568	0.730692644630533	1.07411420377407	0.0963751323572179	11.9436616300774	0.714642935012414	1.15195845131829	0.204154673028929
Chr8_5B_Tb427v10	16799	442	+	24	23.7338051090971	30.0827920769929	70.4882726620837	39.2828395954832	68.1701253752271	24	33	49	57	65	87	40	38	36	36	37	38.5	4.6068294443066	0.898744930469742	1.03093885356066	0.0671592834807118	4.77467903177398	1.10044297663974	0.992681608202776	0.0348767455291824	5.38210932427689	0.960821123001254	1.18858313594114	0.207742045914151	4.96439209733213	1.17094480373717	1.03283196053984	0.0863819463664951	5.35816026831793	1.20554269290954	1.1873506554371	0.217305383290743
Chr8_5B_Tb427v10	17365	367	+	179	82.8175771630963	189.395000033514	350.091566219082	136.550301702202	383.481410891375	9	2	5	18	2	4	4	3	3	4	4	2.5	6.93419450789466	-0.152486056394537	-0.237990243127055	-0.00775160517503467	7.52844907159415	0.737999279593572	0.988858224739439	0.0341151689561711	7.97074375742284	0.238659613025832	0.391810027010108	0.0353753675290526	7.29320086385516	-0.0620057398659462	-0.0755797276218075	-0.00095306558923288	8.03636634661588	0.770121491625284	0.988333775554782	0.149156610413568	Tb427_000524600
Chr8_5B_Tb427v10	17537	365	+	834	588.283408012546	706.285613817981	1896.23162746272	826.3462623263	1182.46977956213	818	558	663	1822	775	1153	38	39	39	39	39	40	9.45318072289241	0.627715210496676	1.27468022453297	0.112757189913465	9.58494855208227	0.613887580277083	0.965477256377458	0.0302080191389085	10.297034043633	0.385686544405914	0.888169262139846	0.119362882612502	9.69812176971568	0.428775279382314	0.603126294222425	0.0214069739381392	9.95648287136483	0.222266154214814	0.325543309411996	0.0271778891141905	Tb427_000524600
Chr8_5B_Tb427v10	18232	372	+	90	43.9445047061831	85.9599552190541	97.2035746761667	65.2695416635407	50.4823872044844	78	39	77	82	62	45	29	31	31	30	34	30.5	5.9868895157744	-0.093671998286581	-0.129917608213896	-0.0036381237199325	6.46690303548858	0.611425407875383	0.723318736016371	0.00685407334033822	6.55509266447329	-0.52255146292675	-0.728323530910112	-0.0861482047495272	6.26959679919397	-0.0895167888313749	-0.0974432831626732	-0.00153433361784004	6.08588645490581	-1.14673534997807	-1.2258538323134	-0.233166360253396
Chr8_5B_Tb427v10	18723	359	-	443	323.768288105272	460.671155898706	1389.91525600872	938.373813763318	946.92204631611	14	13	6	32	18	31	4	4	4	4	4	4.5	8.56691721303083	0.615768032685026	1.14947063712003	0.0884171924264352	8.8209743830262	0.80505169771228	1.20585975507992	0.0795168501800477	9.61704519797574	0.865582960118402	1.78485286862974	0.52604285035507	9.33378887715892	1.49229111830681	2.07031048189415	0.589531070156577	9.34032686380125	0.796484590710758	1.12339699758753	0.193489348408148
Chr8_5B_Tb427v10	18729	433	-	300	179.302118674621	215.700645518317	1039.54661569881	348.853422598688	500.628845844047	256	207	292	745	464	526	12	12	12	12	12	13	7.86074369562286	0.271647213513969	0.471106557265484	0.0170107865422647	7.9937241005366	0.202268734747143	0.283433916469502	8.11111746094592e-05	9.12682682895171	1.02245651500533	1.95975782188932	0.662248014013256	8.33988232241952	0.567789689681299	0.749148450008172	0.0354558665531148	8.60012947733404	0.422163461823045	0.565801547503761	0.0576820362762292
Chr8_5B_Tb427v10	18855	344	+	35	11.3891492352224	8.50287973187166	6.84038015072196	8.66464060656176	21.7369021360501	22	7	3	5	4	10	9	8	7	13	9	6.5	4.36066034833581	-0.669532335058533	-0.740858106243868	-0.0355402047520766	4.16006683327139	-1.16300593400337	-0.928780618138629	-0.0260880050885248	4.01280095009854	-2.75617670861632	-3.00958066385233	-1.83393905160674	4.17291271288465	-1.36595439655384	-1.01725021776622	-0.0822646097354996	4.81231551596921	-0.90254551893131	-0.831747150321989	-0.107804783059287
Chr8_5B_Tb427v10	19287	356	-	166	54.9055199386041	82.682282810233	183.052302508871	83.7425622104205	157.668698106594	15	3	11	21	6	12	7	7	9	8	8	7	6.58566808907448	-0.646158136974511	-0.966771079275318	-0.0584751179567422	6.87879137001996	-0.344459313139857	-0.429343062679082	-8.11111746094592e-05	7.44971288439491	-0.556626204794978	-0.857895366551306	-0.112276777610563	6.88792788904748	-0.650285546403848	-0.761552557247118	-0.0366239268454818	7.34234933637314	-0.409072022883974	-0.494876038288489	-0.0474619997323278
Chr8_5B_Tb427v10	19763	408	+	48	18.5583014382021	4.6675309664554	26.2115047547115	6.13865500883216	33.3546158926258	2	2	0	1	0	0	6	8	5	6	6	6	4.92613024128081	-0.426970058914912	-0.512700921960503	-0.019169901212454	3.98469398561053	-2.40417544262182	-1.8501787961361	-0.402369225277881	5.16965109375722	-1.42253221120445	-1.72438521469088	-0.483838717531137	4.16540191171112	-2.27994164052784	-1.69492063576967	-0.353867886382431	5.34059674395139	-0.798591346770284	-0.784912355530823	-0.0974460544030368
Chr8_5B_Tb427v10	19923	348	+	1437	933.317212772324	1330.18067590838	2623.45974933822	1464.45789494848	3218.35497020515	99	49	55	146	65	155	4	3	3	3	3	2.5	10.1781713060418	0.55792312343812	1.20567565398947	0.0995366828485326	10.4336474669651	0.902103733269359	1.48004500892943	0.181791807897439	10.9234380575246	0.0579175531138315	0.149338776480421	0.0113275520948834	10.5029948627202	0.558775239683782	0.804977525396766	0.0428507817125084	11.0708390505579	0.921254563357858	1.43019544594222	0.329018563487957
Chr8_5B_Tb427v10	19942	380	+	219	95.2335830769595	121.008588215634	269.567511223114	115.398025458622	169.622305522242	206	94	117	240	119	165	15	17	18	17	19	15	7.17951516568251	-0.22921248997447	-0.368224791938155	-0.0123302652705393	7.35149580314763	-0.200594164055702	-0.26384505360468	-8.11111746094592e-05	7.92762670761167	-0.426041023138686	-0.695691832408117	-0.0798326875441678	7.31739465341688	-0.593989898486429	-0.725623314400509	-0.032687989573675	7.59425281556601	-0.699535851537702	-0.865241302684127	-0.115614282726932
Chr8_5B_Tb427v10	20156	248	+	34	0	0	0	0	0	0	0	0	0	0	0	0	NA	NA	NA	NA	NA	2.05426222838908	-5.31330678437503	-4.07961441343388	-2.72280456576847	2.05426222838908	-5.1833545847963	-2.49361339506695	-0.879595060264739	2.05426222838908	-6.36641502976475	-5.93917079297105	-7.54751861298981	2.05426222838908	-4.89818939536488	-1.98170489084625	-0.527601416564968	2.05426222838908	-5.63705067129339	-3.48056483679604	-2.45657272657161
Chr8_5B_Tb427v10	20438	419	-	129	59.2841958322414	96.5555932951338	190.734767607008	86.9351073639102	148.914100144351	0	0	0	0	0	0	4	4	4	4	4	4.5	6.4592502678808	-0.177164175538504	-0.260949720324146	-0.00870312431459047	6.8087738700729	0.243158780877003	0.300508653323143	8.11111746094592e-05	7.29800465754042	-0.123750862929744	-0.187380206916531	-0.0146670068151722	6.73347452823223	-0.226733729375941	-0.26109627068048	-0.00567255705145382	7.11999038926161	-0.129877056183449	-0.153963380571663	-0.0113216496591941	Tb427_000524700
Chr8_5B_Tb427v10	21475	423	+	122	71.5484322486296	72.8803123508843	193.758149543719	92.6071507084913	108.534247443131	0	0	1	3	1	0	2	2	2	2	2	2	6.55376653601913	0.174392406835088	0.259898005908022	0.00865932826262907	6.56697953973501	-0.0678185251609431	-0.0812924767612195	-8.11111746094592e-05	7.26923462640703	-0.0186381332523077	-0.0281275931870046	-0.00185785583314366	6.73872900306858	-0.0560990444585077	-0.0646390942730188	-0.000749210914063894	6.85263774132085	-0.503082392804184	-0.581484712086035	-0.0601827782768488
Chr8_5B_Tb427v10	21684	292	-	24	0	0	0	0	0	0	0	0	0	0	0	4	NA	NA	NA	NA	NA	1.8073549220576	-4.83822696366603	-3.56251077102251	-2.13563576735939	1.8073549220576	-4.67824263694928	-2.10359422438562	-0.599220434809357	1.8073549220576	-5.83520196109177	-5.34442283782028	-6.18058108736493	1.8073549220576	-4.2987902538463	-1.59830607977565	-0.317733641656478	1.8073549220576	-5.04148822225554	-2.98832573691072	-1.82370935419569
Chr8_5B_Tb427v10	22797	370	-	24	20.1630457250279	24.3252239479568	54.0898399719879	76.444832702966	77.7256143675199	3	3	5	9	10	11	9	10	10	8	8	8	4.49184543078808	0.666172493194694	0.75147532881558	0.0364543188562348	4.62422233567216	0.808458637156881	0.708677390407192	0.00607247751207405	5.19263520344409	0.592523162466187	0.719819150952271	0.0845276960504148	5.44023119168564	2.0738362648473	1.99390215105226	0.532173603929865	5.45213951156832	1.38637257379325	1.38056924311579	0.303635920768436
Chr8_5B_Tb427v10	23102	360	+	546	360.289601314352	399.882874457159	973.859455140592	433.842696587228	604.793240840593	67	62	58	132	51	62	6	7	6	6	6	5	8.79454581662582	0.484854624603205	0.925673772537747	0.0548424035855142	8.8696570713336	0.305407079028915	0.459040183541001	0.000180599650208492	9.5111939883948	0.0541694132916641	0.109902882176198	0.00810250669659653	8.92838382722877	0.0497989427669261	0.0678521162899384	0.000793919787057656	9.1677840581836	-0.15548326535039	-0.21683109544819	-0.0166221098946491
Chr8_5B_Tb427v10	24065	435	-	20	11.8914074777985	7.09058902087002	32.8323148769827	18.8145579778163	27.2711369234888	0	0	1	0	0	0	1	2	4	1	2	1.5	3.99441008239089	0.171548960430033	0.17972110678919	0.00552825790154245	3.64088192302905	-0.588092841122952	-0.419678595720101	-8.11111746094592e-05	4.70820080667022	0.167479456937976	0.194502014570375	0.015207517748367	4.31458438037017	0.477017445511929	0.367055513083629	0.00850588226970523	4.5765331702055	0.240680452735514	0.215233762706834	0.0164307192343799	Tb427_000524800
Chr8_5B_Tb427v10	24251	390	+	7	4.58937689578623	1.76358679805219	15.2795209575504	13.166837695137	26.0993119715838	0	0	0	0	0	0	2	1	1	1	1	1.5	2.62718981511121	0.274295780765338	0.231651344493325	0.007402082380818	2.04275061195831	-0.802576566728049	-0.384903240057896	-8.11111746094592e-05	3.44343604923361	0.643263345226701	0.669446929237755	0.0752373321772065	3.33974907683987	1.63969019611946	0.986251855158634	0.0746699374885842	3.82010380968971	1.76128655736907	1.4225923096653	0.324976306801375	Tb427_000524800
Chr8_5B_Tb427v10	24645	308	-	165	76.8603739369554	63.9902231657369	218.679058103844	108.527870852608	139.723631965484	1	1	0	0	1	0	4	5	4	4	4	4.5	6.82210513504168	-0.147350696473221	-0.226907063378621	-0.00718983816003429	6.69084798181738	-0.695064546316599	-0.846482852946265	-0.016068634304849	7.57332677815859	-0.299782092996703	-0.468857005096973	-0.0447250542385005	7.0696202878153	-0.27359419903154	-0.326443294567743	-0.00748992448859978	7.25113655230309	-0.575168435576708	-0.690100883586103	-0.0788473532690676	Tb427_000524800
Chr8_5B_Tb427v10	24669	387	-	7	6.51618076342518	10.8048789020901	8.66844678277819	8.9768655429997	9.41501047046601	7	6	7	8	9	5	23	20	16	24	22	17	2.85878825658281	0.751079308737215	0.65868370961552	0.0286560728859948	3.2028821142564	1.46056117776054	0.941683687953447	0.0265994044333803	3.05178397231639	-0.0980462859988065	-0.0988324288323532	-0.00722708274533865	3.07565028235967	1.18593436523818	0.661709460824622	0.0262866783771367	3.10825244579034	0.51418221191627	0.374582753842676	0.0325086126244868	Tb427_000524800
Chr8_5B_Tb427v10	24687	332	-	17	9.63888329305732	10.5644098270013	54.117215640604	8.12347321617731	10.1814418219784	0	0	0	1	1	1	3	4	4	3	7	7	3.73555493651049	0.10116175261086	0.101880711272051	0.00308154432147185	3.79856880600592	0.175184273200084	0.129479743837749	8.11111746094592e-05	4.95028343995529	1.09294201316583	1.29787643117639	0.249902137944331	3.61877603376416	-0.317460124454425	-0.205930488357072	-0.00385013589942552	3.77315875625573	-0.767344404500432	-0.615715044463959	-0.0656129982162561	Tb427_000524800
Chr8_5B_Tb427v10	24711	427	-	5	6.17305623038557	6.13371570831463	10.735752962979	4.6604672897038	17.299877782325	0	1	0	1	0	1	4	7	2	5	3	4.5	2.59888963969134	1.11087576509053	0.933826771721758	0.055806103996698	2.59462440228295	1.16976069599989	0.64882925487184	0.00396503193939646	2.97472826168061	0.651609970933346	0.652791699205315	0.072121341790407	2.41346666443113	0.977489120777045	0.445176942898031	0.0117794949484136	3.30661352445258	1.75132662493137	1.31399601168242	0.272280023359589	Tb427_000524800
Chr8_5B_Tb427v10	24809	340	+	444	288.960922101881	375.950134283708	770.409085533554	496.113956483782	733.570047539178	0	0	0	0	0	0	4	5	4	4	5	4.5	8.48663219638843	0.442865269044648	0.820059815036052	0.0427806180067185	8.6761772862181	0.493311193798629	0.731153379059806	0.00772479400694623	9.19322826479157	0.023569652169773	0.0456125795925453	0.00307861721491593	8.87601030257977	0.537840657814398	0.730945709170288	0.0331203143118267	9.15790676763188	0.420598648562616	0.58616479921423	0.0609887682801495
Chr8_5B_Tb427v10	24813	423	+	12	11.0074511151738	18.2200780877211	22.4475904959186	37.7288391775335	20.8719706621406	0	0	0	0	0	0	0	0	0	0	0	0	3.5841762992606	0.76324765365202	0.750913368565891	0.0363733087281602	3.9351853687803	1.41169046283982	1.07490071428978	0.0486975590005704	4.08206348141458	0.388410869268948	0.426668997556507	0.0395867552110251	4.45022283896137	2.15371336694288	1.70826781350656	0.362795308347273	4.0307521132559	0.666296932685099	0.55410109600093	0.0558524520743559
Chr8_5B_Tb427v10	25690	368	-	111	117.030273925977	118.192881876098	163.562034843537	113.807064417624	177.5589959561	108	113	114	157	110	175	25	25	26	26	26	27.5	6.83889425480548	1.0265165688739	1.58394290513763	0.209296112497283	6.84599475374443	0.747996502156351	0.928626468938826	0.0260750748585137	7.07949875848477	-0.11279219557667	-0.166565960331154	-0.0128038758873621	6.81883532879925	0.371697420056646	0.432079425126204	0.0112395997649729	7.13855570777915	0.339189846742215	0.402786398750277	0.0359038331169266
Chr8_5B_Tb427v10	25850	338	+	11	8.1999659557148	8.86563127603138	24.0802727526104	11.651021871709	31.0474006354061	10	5	7	21	7	23	21	18	23	20	20	20.5	3.32228585577255	0.468555771003459	0.442487322222682	0.0154440986638885	3.37546909822613	0.56331436536517	0.378279948465486	8.11111746094592e-05	4.07149548773462	0.608727079313448	0.668074067805526	0.0749859318178994	3.56328384852989	0.796339665277759	0.509029840441008	0.014782460609659	4.25150559471794	1.30868154441598	1.12134486592412	0.192684426619758
Chr8_5B_Tb427v10	25864	378	+	203	170.899912223411	210.900097988458	408.244951105352	213.147962911808	274.572212296352	193	167	213	368	215	270	34	33	34	34	34	34.5	7.54505377233238	0.742838722694066	1.24422235817128	0.108292527912321	7.69635860974084	0.717421230238584	0.977576439126214	0.0321102780067439	8.17197104216039	0.270096176166044	0.454830792597373	0.0430878210585326	7.70398836766657	0.40192737222012	0.507322623475619	0.014782460609659	7.88627579024071	0.10571538045131	0.134020077201081	0.00977288270305569
Chr8_5B_Tb427v10	26830	402	+	12	6.94109928196372	8.92220651615196	44.9327815263348	8.02513291806536	17.9102605104484	0	0	0	0	0	0	2	1	1	2	1	1.5	3.26968597890659	0.120288123351365	0.11265662094262	0.00333568345625758	3.43996057157608	0.448278137508618	0.30557241364605	8.11111746094592e-05	4.57475895936258	1.3369203427814	1.5339705090568	0.365647633734435	3.36778925880262	0.214384060428839	0.129954981239736	0.00245999825245669	3.92314716302077	0.472171542464576	0.386885632578109	0.0338956004769737
Chr8_5B_Tb427v10	27030	424	+	13	7.82567141570871	6.95909792741746	46.1874732945794	4.08523620111846	14.145634800933	0	0	0	0	0	1	2	2	1	3	2	3.5	3.40622706189167	0.177625865751389	0.169971680480037	0.0051555545198284	3.32694433479839	0.00618129631408015	0.00410404107923782	6.83195487950592e-05	4.64992555486282	1.26010850688085	1.45569478654306	0.323455856911361	2.97594177801426	-0.679364770198099	-0.368134548135034	-0.00850588226970523	3.81364316192511	0.0537405410548584	0.0433670157618179	0.00277887659087252	Tb427_000524900:pseudogene
Chr8_5B_Tb427v10	27396	443	+	88	81.6058255015889	115.228505200364	262.797567452102	132.921925489029	208.514458617616	5	8	11	10	11	16	5	6	6	6	6	6.5	6.41350911572846	0.828394222094455	1.21321167864979	0.101280166105899	6.66110299984432	1.05318089380562	1.2777904588833	0.100819744719901	7.25407796628169	0.890196378232676	1.34108507151653	0.268701668820749	6.7637287533966	0.930973698394453	1.07568552927541	0.096825448869588	7.08753224216912	0.903407692671434	1.0677213570837	0.174100852261074	Tb427_000524900:pseudogene
Chr8_5B_Tb427v10	27402	307	+	510	349.530005865707	322.186669298756	869.934873694355	347.60892295839	560.763559924306	52	25	21	88	15	32	4	4	4	4	4	3.5	8.72355097058098	0.534384697488935	1.01317084141032	0.0644409651704124	8.66487865983704	0.0700948316073818	0.103802427249893	8.11111746094592e-05	9.38067984975666	-0.00655672765627713	-0.0130439121556913	-0.000855278799766075	8.71958106765128	-0.183651450931741	-0.24760521314204	-0.00513112413114137	9.06415086795849	-0.168607600727518	-0.233501244201014	-0.0181430235682845	Tb427_000524900:pseudogene
Chr8_5B_Tb427v10	28259	361	-	61	27.3422075560679	31.2938535915945	144.547135569638	32.7048090283675	90.3652746878636	1	1	0	3	0	2	1	1	0	1	1	1	5.37085810225707	-0.216481975546278	-0.276554094871114	-0.00928825367428462	5.4665952449751	-0.213206398802684	-0.217320586718607	-8.11111746094592e-05	6.56144625009818	0.604480166191656	0.843089712166546	0.109158803006557	5.49791740070276	-0.471452224532117	-0.457691142164095	-0.0124914170586911	6.2240858279215	0.242989441972928	0.263599925420954	0.0207018103876294
Chr8_5B_Tb427v10	28313	352	+	67	41.6848183008941	57.4442410272566	89.6545732062191	76.9551678863533	130.15874500222	10	4	9	11	10	10	5	4	5	5	5	4	5.73773378971559	0.252456577652463	0.33886446826506	0.0113979013216721	5.9667044867292	0.487938065536098	0.537957961087256	0.00198069449728793	6.28557218400307	-0.201235296917432	-0.27257754440929	-0.0222795872552865	6.17605259611101	0.575593036314884	0.618814573893703	0.0229065422043	6.5532377372156	0.62398303228824	0.700253752808234	0.0807614008119719
Chr8_5B_Tb427v10	28343	449	+	13	32.7108209115419	36.8379152744187	56.5924894727785	54.7919611811409	74.2501076501273	1	0	0	1	0	1	3	1	1	2	1	1.5	4.40423449057465	2.2084528252814	2.45945243263532	0.782512954026044	4.48872848770624	2.26507526224933	1.93366503273459	0.462772787501539	4.79505828416496	1.54092176736286	1.80381437297048	0.539710845607243	4.7719426706981	2.52930238176686	2.147484563799	0.651024071766679	4.9894456270182	2.22161463946386	2.09298732094106	0.813576263980464
Chr8_5B_Tb427v10	28457	377	+	514	281.94483010749	414.1287018234	1022.92336700151	750.645292896467	1435.85999094148	472	268	404	875	720	1353	26	26	28	26	28	27.5	8.57442627518977	0.20285614381586	0.378961625859817	0.0128936145014582	8.85135172209233	0.440786867872574	0.661666705721077	0.00450204025425164	9.50310731514334	0.21232015697607	0.430242003672086	0.0400730655301351	9.27998772485878	0.951975929906721	1.31777733688358	0.179591769213711	9.74761446235645	1.19373491028074	1.72700381551029	0.513500623495855
Chr8_5B_Tb427v10	29292	402	+	163	115.395775562647	128.96643964256	365.07884990147	134.019719731692	193.430813512843	6	5	5	12	12	10	7	7	6	6	7	6.5	7.10491549794452	0.467108853028686	0.743892118600816	0.0357541575433491	7.1847905927464	0.315219832673888	0.407117456194669	8.11111746094592e-05	7.93359281139991	0.435471879386647	0.711618896800052	0.0828561863140711	7.2124103467179	0.0455806580714428	0.0551429672588214	0.000737322924856354	7.47627253279948	-0.0872703265814727	-0.106838923136841	-0.00745394493737184
Chr8_5B_Tb427v10	29735	405	-	63	43.6311924661646	53.2209441268029	134.642037976205	50.2224287152874	82.4527368441905	0	0	0	0	0	0	0	0	0	0	0	0	5.72620575623585	0.4055618635361	0.543539725799846	0.0202921366311674	5.86804872075421	0.472965155357885	0.513770149483493	0.0010969658629642	6.53350869657521	0.457738333254901	0.636512321936051	0.0693006901574897	5.82661830429804	0.0691249862634818	0.0706977041665865	0.000850195416086771	6.18145118109728	0.0656154758759893	0.0708610938107961	0.00452022923418701
Chr8_5B_Tb427v10	29782	420	+	111	94.0918699935504	122.361505190698	303.798406613515	143.111791518851	183.835643907775	0	0	0	0	0	0	1	1	1	1	1	1	6.68227209328754	0.707383655027786	1.0709900278174	0.0737405569364794	6.87089452642189	0.796953090836556	0.992396402587909	0.034814330382564	7.52512143461833	0.746320257680669	1.16056102372862	0.197561559421214	6.98346514946758	0.695598487788046	0.822776010157204	0.0458856536268541	7.16354557657967	0.389174019232689	0.46321005861745	0.0433714185640509
Chr8_5B_Tb427v10	30268	252	-	858	526.050774690523	239.719653475444	1286.3416786382	342.130581152378	756.538213682133	53	23	5	108	8	39	7	7	6	7	6	7	9.39305158458637	0.421396529843228	0.851085519504976	0.0454267219772562	8.82694235158515	-1.08810645623534	-1.63053183087422	-0.260183533992873	10.0376465884954	-0.209311422634278	-0.461491665200906	-0.0437845242095964	9.08309221862961	-0.933637949522981	-1.28135483661961	-0.163706866853546	9.65494832000466	-0.471554551761235	-0.678387918682349	-0.0767938562936241
Chr8_5B_Tb427v10	30430	351	-	684	342.761335376446	470.863296481128	990.790032454584	525.105068138861	709.242301082856	627	289	378	923	418	617	15	15	15	15	16	15.5	8.92103514185525	0.0972439050764906	0.187941443703436	0.00586141393806329	9.14980117302397	0.251021229927626	0.384501801276556	8.11111746094592e-05	9.68603507255514	-0.250478285645557	-0.522047069546329	-0.0520190968256174	9.22837105396244	0.0210256554711252	0.0290414541241358	0.000460102128470193	9.44502910772903	-0.243613184203986	-0.345914651710144	-0.0293334227575741
Chr8_5B_Tb427v10	31396	356	-	980	416.636004239996	519.557587929167	1599.19319224783	480.953904586875	944.968025075946	114	49	63	230	59	101	4	4	4	4	4	3.5	9.32087392541821	-0.111474492163079	-0.22366889687501	-0.00714982822131491	9.4799506985523	-0.0779373309213252	-0.121834357715017	-8.11111746094592e-05	10.2904766698377	-0.0925048291724168	-0.21278373825839	-0.01669894124188	9.42431384398943	-0.608431413039677	-0.847169698536332	-0.0488776368720028	9.91112933912416	-0.335046855219233	-0.489436692817479	-0.0466844110439767
Chr8_5B_Tb427v10	31946	406	+	10	16.1786912302341	27.609076373176	26.0858515663472	25.7031792238687	44.181677863338	0	0	0	0	0	0	2	2	2	2	2	2	3.72612580161373	1.55587378464622	1.5646617662399	0.201462992147053	4.10264078356251	2.24026204032726	1.76771045696463	0.344903252889049	4.06245209775851	0.853871029876046	0.936384434318416	0.131210764952177	4.05199369090239	1.92971865499662	1.39636012861198	0.214041522347202	4.43696443992258	1.91232003437786	1.6793430941296	0.480045366463525
Chr8_5B_Tb427v10	32832	382	+	1061	253.490871634557	307.660887254063	1659.45569171511	261.851582088492	307.309137077953	0	0	0	0	0	0	0	0	0	0	0	0	9.02026074676356	-0.963167814066777	-1.87920561039755	-0.352153145522829	9.15971430388736	-0.993786202149703	-1.52320811176662	-0.201958612378366	10.3744088367939	-0.15536688756799	-0.362583536041762	-0.0318564016881279	9.04362316786727	-1.62773209774505	-2.22992269993397	-0.719710537630126	9.15889045163835	-2.08910824238084	-2.91166438224388	-1.72436934361096	Tb427_000525000
Chr8_5B_Tb427v10	36009	381	+	4	4.78726880043838	4.69409949671916	26.7011830464805	3.75537841779468	9.60550864915402	0	0	0	0	0	0	0	0	0	1	1	1	2.28622383773309	1.04423325202904	0.833567594256192	0.0437522569366076	2.27339932579328	1.12183503547189	0.572297915214805	0.00207769097526053	3.46776124776614	2.16339894375601	2.25599298304094	0.935233141081289	2.1296062167591	1.09889778636327	0.455976505329277	0.0123953452511641	2.75349751813517	1.38644801029076	0.956906377222672	0.139831597576949	Tb427_000525200:pseudogene
Chr8_5B_Tb427v10	36304	371	+	34	20.0686895182348	22.1434021930466	80.2872431376945	32.3736760860355	74.48707106572	0	0	0	0	0	0	0	0	0	0	0	0	4.73545121540467	0.171004084718173	0.19983102119133	0.00649079322229032	4.80477164622238	0.171202311601302	0.155311395145953	8.11111746094592e-05	5.72229002557013	0.635237040435325	0.812421092942468	0.102477320789896	5.07369267295811	0.389575316288939	0.350851572154003	0.00813191642710899	5.66854721285524	0.817480971693875	0.834556374666519	0.108546221206732	Tb427_000525200:pseudogene
Chr8_5B_Tb427v10	36427	418	-	36	31.3912739811746	23.9447615403939	101.558913315752	39.877042647201	84.893234400639	3	2	3	12	8	10	3	2	2	3	4	2.5	5.09245719238638	0.728453232062716	0.895434295016824	0.0508666747717531	4.90063899281773	0.194591105991552	0.179696089302077	8.11111746094592e-05	5.93154146715349	0.880414199713184	1.14986482881418	0.193918775016331	5.26264395019186	0.585166942962003	0.545525980709203	0.0172201573454158	5.80293721260692	0.916672457986174	0.950059449272843	0.137772194333808	Tb427_000525200:pseudogene
Chr8_5B_Tb427v10	36428	417	-	5	5.66082195175722	3.65334359199859	2.32908490561936	2.86972142087339	5.96239916011945	0	2	2	0	0	1	1	4	7	0	1	2.5	2.54127723044566	0.992061354703455	0.826091852024082	0.0433477965906097	2.25685242229706	0.51051292959375	0.259295702333076	8.11111746094592e-05	1.97988354686881	-1.2059421810755	-1.11876319025508	-0.183495032582086	2.10603047277637	0.482299403435052	0.198553071242209	0.00366881284816868	2.57575074114612	0.511034256484317	0.343070690116408	0.0289732662006792	Tb427_000525200:pseudogene
Chr8_5B_Tb427v10	36596	372	-	7	2.99621622996703	2.99860308903677	7.31639809390502	9.03732115341333	3.95940291799878	0	0	0	0	0	0	1	0	0	1	0	0.5	2.35634250467635	-0.284722650396945	-0.229949646056583	-0.00728809365568862	2.35683479900446	-0.189204139910046	-0.0986686853232551	-8.11111746094592e-05	2.93669727106059	-0.314930050103578	-0.314545106344647	-0.0269057735875646	3.0802373469887	1.19374985351613	0.666959344761192	0.0266143907474487	2.53187057609367	-0.456532578307066	-0.304373656536712	-0.0247932853132027
Chr8_5B_Tb427v10	36702	397	-	13	10.6587216316247	14.2773694613911	29.9674465521113	16.6612043834799	21.8540927682687	0	0	0	0	0	0	1	1	0	0	1	1	3.61749367763967	0.609182418229781	0.602440433699155	0.0244086172881998	3.82010253669207	0.965854025715682	0.717252749279574	0.00661490426825196	4.34204209561717	0.666041177932723	0.748494100629389	0.0898663556767459	3.92798320131655	0.981282319667712	0.688879543109653	0.0284965176469754	4.11867729646504	0.603701812858985	0.508102579022371	0.0493298970209944
Chr8_5B_Tb427v10	37505	368	-	26	9.15889100290253	3.08329257068083	40.3729073347972	9.31148708871468	24.0757960618441	0	0	0	0	0	0	1	1	1	1	0	0.5	3.99988900419002	-0.558049367710408	-0.585117678792521	-0.0229481744524645	3.28460314844726	-2.02233629776309	-1.32940692755221	-0.118255790114196	5.04049670847105	0.070682942145703	0.0846458630514911	0.00614372828737968	4.01119613561189	-0.815117257118427	-0.584029421056477	-0.0204687655447466	4.67354334935355	-0.319124456582577	-0.288963058060926	-0.0232357234705823	Tb427_000525300:pseudogene
Chr8_5B_Tb427v10	37530	435	-	131	78.7805745404153	109.581830322537	640.838145932217	183.755516250005	378.587547879021	11	5	5	32	8	29	5	5	4	5	4	4.5	6.6739072509227	0.214349316543265	0.324196859879665	0.0108112754592602	6.91067577100198	0.399311303867058	0.499622495156482	0.000797785704965865	8.18193019917981	1.54952385284546	2.61265829043856	1.32616900557384	7.28224149525175	0.813875053449649	0.99104655958168	0.0758442895729554	7.80265312363291	1.19757387112543	1.50771289645307	0.371141796113827	Tb427_000525300:pseudogene
Chr8_5B_Tb427v10	37627	395	-	150	93.246267182961	112.414176695576	480.494363215086	171.657229549177	552.762670167367	0	0	0	0	0	0	1	1	1	1	1	1	6.89215450881096	0.269957853421342	0.419222519574353	0.0143820442559796	7.02635124923855	0.238467580762362	0.302473850972217	8.11111746094592e-05	8.07174792682486	0.944536488826748	1.5704416346105	0.386389163189255	7.33060131653479	0.521398574517605	0.63770785109296	0.0244105830939374	8.17272022591734	1.55396862156747	2.01606018408281	0.7427621357773	Tb427_000525300:pseudogene
Chr8_5B_Tb427v10	37828	442	-	1	0	2.45573812873411	11.1297272624343	6.54713993258053	3.91782329742684	0	0	0	0	0	0	0	NA	1	1	1	0.5	-0.207518749639422	-1.01027640530311	-0.519921058998874	-0.0195126011496578	1.07424047828389	1.9467648941592	0.710225685833959	0.00612703490203987	2.06235392953969	2.69570222958256	2.51632469367358	1.21439733926382	1.70100018108258	3.5956807664513	1.28816044591747	0.166746627400439	1.36414910807474	2.33101962572233	1.28166805791904	0.257338187122228
Chr8_5B_Tb427v10	37939	346	-	690	365.562847889302	279.110414103711	766.867207358096	309.739480407634	521.452713594054	1	0	0	0	1	0	1	1	1	1	1	1	8.97372257721963	0.181208783446596	0.351988980677277	0.0118205470769404	8.7793859444975	-0.560172653752708	-0.83656112140671	-0.0149304143145351	9.50763545410708	-0.627689328823624	-1.27281390494148	-0.239386045679217	8.85436804317561	-0.777686917404638	-1.05577128993699	-0.0906617108694097	9.22963645275739	-0.705100843775684	-0.987345705596343	-0.148892598014476
Chr8_5B_Tb427v10	37995	386	-	7	1.87051932764802	4.53348935381427	18.3762442290927	2.71325622086947	10.3911453368033	1	0	0	0	0	0	4	3	1	1	3	0.5	2.07604687575136	-0.864879186114965	-0.666505763965754	-0.0293957304678526	2.6192247292472	0.322834058707902	0.180196004041691	8.11111746094592e-05	3.57269521671131	0.888997887238859	0.935166823769064	0.130977418547608	2.29546330981485	-0.108792729784575	-0.0476863676914822	-0.000656429417623272	3.17598718475651	0.630577836209824	0.46405058858134	0.0435067718120235
Chr8_5B_Tb427v10	38137	377	+	39	21.4629282434767	26.0640441707035	65.5855726515966	16.4445489423195	14.6019660095744	36	20	27	58	17	15	31	30	30	34	36	34.5	4.88038962995849	0.0730350025498503	0.0871324296597087	0.00254724213572316	5.01759182282771	0.193536423472554	0.18256561168605	8.11111746094592e-05	5.67502209494907	0.152676382570934	0.194348905131259	0.015207517748367	4.69326503819223	-0.71541854956569	-0.597691965891461	-0.021186393263165	4.61022260914297	-1.5890375315172	-1.42721736654433	-0.32759660118676
Chr8_5B_Tb427v10	38289	340	-	1	5.80242815465625	4.99601507353765	8.71065548970099	3.82607164383379	6.60873916701962	0	0	0	0	0	0	0	1	1	1	1	0	1.62043513385513	2.83237913584542	2.01983953817397	0.439124147599221	1.52167423083089	2.82258010376596	1.17159194630462	0.0699465568908312	1.89413316609164	2.38446515891765	2.19800209217706	0.877698791974711	1.34901002930593	3.05904684160814	0.966287217283747	0.0716102832121928	1.70727810069145	2.860995459138	1.66765764168296	0.471790213641693
Chr8_5B_Tb427v10	38323	399	+	37	21.1183933081654	34.785695491326	91.4506428396144	41.0352171331053	68.7440760909742	0	0	0	0	0	0	1	1	1	1	1	1	4.83150304524372	0.124321519946909	0.147289830422017	0.00433305952970203	5.18491511579681	0.667968020931094	0.649066294363923	0.00396503193939646	5.87580322306777	0.693750794729326	0.900986958614525	0.122281424440607	5.30254094089337	0.583061880346786	0.547417401694825	0.0174072832276325	5.67121871881592	0.582082849235695	0.594421227771849	0.0623767848235423
Chr8_5B_Tb427v10	41218	406	-	49	53.6451340791974	0.788830753519315	0	0	0	11	11	0	0	0	0	8	6	7	NA	NA	NA	5.69405820317554	1.05963501843849	1.41407421185279	0.151539077019819	2.99770972230476	-4.38411888371667	-2.68996625840989	-1.06276066851264	2.3146783100398	-6.92441982562196	-6.58837322055454	-9.2478470814893	2.3146783100398	-5.52267384865013	-2.43595397049184	-0.908220671921854	2.3146783100398	-6.25798872408593	-4.03058729310996	-3.31525917208526
Chr8_5B_Tb427v10	41712	344	-	321	166.281578834246	211.357296192238	391.85606291993	297.073392224974	515.164580624388	0	0	1	1	0	0	3	2	2	2	2	3	7.85524553390154	0.0653236059578728	0.113220537761444	0.00333568345625758	8.02781196594944	0.0776566767685392	0.109152197552663	8.11111746094592e-05	8.47234730543011	-0.460299641265166	-0.806012966739578	-0.101126736569023	8.27288832476284	0.236276227061309	0.310449791399867	0.00689266453318378	8.66948203593263	0.367428464664279	0.494942507867764	0.047465099212794
Chr8_5B_Tb427v10	41898	403	+	145	147.671694669143	149.014104234935	181.289502122038	277.195800069187	319.525120388855	36	29	37	25	56	75	10	8	9	8	9	9.5	7.19800070385883	0.995253598183997	1.6022915367842	0.217037533400795	7.20450655922212	0.691278002072919	0.894774869441964	0.02211032998404	7.34550021133918	-0.368754001026075	-0.56144593725193	-0.0579050628147181	7.65111844518784	1.26340270013128	1.58801855992436	0.311182203537301	7.75345834333223	0.806824466954379	1.01158605703476	0.156022418162333
Chr8_5B_Tb427v10	44753	485	+	76	35.858082881699	56.4305663046598	142.608185483292	53.5245259860955	121.50132778471	27	20	37	40	42	74	13	12	12	13	13	14.5	5.72079603376527	-0.142711553804748	-0.19112652185426	-0.00601193450680471	6.04425969414076	0.277035089875248	0.308950371652912	8.11111746094592e-05	6.70917511298721	0.260451407904776	0.369116967832259	0.0325996518386989	6.00646522322079	-0.118047314920062	-0.12395982904534	-0.002367200039152	6.59407044085725	0.343316981610398	0.386863823555789	0.0338956004769737	Tb427_000525400:pseudogene
Chr8_5B_Tb427v10	45336	361	+	142	52.5811683770537	82.0114783779719	356.278151051924	144.991320025763	174.569280647009	139	50	75	349	133	169	40	41	41	41	42	41.5	6.44247316518014	-0.487246757945052	-0.716177963039609	-0.0333583390395209	6.76067051708585	-0.127009250280844	-0.15603576280191	-8.11111746094592e-05	7.81685078336792	0.60427458341626	0.973336655913345	0.141024220300391	7.1698036918588	0.357068740079519	0.430230220478246	0.0111224313296101	7.30330012777464	-0.0385167317485297	-0.0464322617436388	-0.0029340641403152	Tb427_000525400:pseudogene
Chr8_5B_Tb427v10	45486	491	-	12	29.1477262578696	4.36464669695114	0	0	0	9	27	8	0	0	0	14	13	18	NA	NA	NA	4.26685287528533	2.15210907241028	2.34854995003289	0.684454043457051	2.96309561023071	-0.480579423260635	-0.292378635729323	-8.11111746094592e-05	1.32192809488736	-4.78465368753386	-4.23016581004473	-3.82879456961247	1.32192809488736	-3.09942055051747	-0.96942658547821	-0.0723306916285966	1.32192809488736	-3.85108317497082	-2.10208264199524	-0.822007767980575	Tb427_000525400:pseudogene
Chr8_5B_Tb427v10	45527	388	+	484	247.382642261149	329.944646253478	748.365899112035	322.543621910802	438.215526654145	466	260	353	664	350	449	31	31	30	30	32	31.5	8.43693314842318	0.0912080848202177	0.168042852245509	0.00512972163491084	8.64430883355382	0.177685792086124	0.262727048547519	8.11111746094592e-05	9.23445822038335	-0.143851492655016	-0.280063470127723	-0.0231483410535924	8.62796901815843	-0.220975768199137	-0.296466310892775	-0.00665949778020552	8.84874740555527	-0.453505051641924	-0.618769534178662	-0.0660394938341655	Tb427_000525400:pseudogene
Chr8_5B_Tb427v10	45820	393	-	244	103.175648944662	171.84943377907	557.339809245178	149.349913069466	281.462853722707	236	109	192	492	168	294	26	25	26	26	25	26	7.31481196118347	-0.261410607689349	-0.426566651769259	-0.0148154527402201	7.68144170187137	0.157405259295774	0.214170885695493	8.11111746094592e-05	8.52869886906547	0.440624142938368	0.777361273884095	0.0953358739790288	7.58053254582313	-0.37639086618096	-0.470393759981525	-0.0131515977039703	8.03652597835645	-0.121256535755216	-0.155616317269042	-0.0114315455444801
Chr8_5B_Tb427v10	47954	275	-	256	111.76632651573	90.3394739251908	745.118678624346	126.437466357027	411.887953880601	7	1	0	18	0	7	5	4	4	4	4	4	7.4067982359558	-0.210013632572514	-0.346317084507525	-0.0116652705405634	7.25403123077227	-0.845212949095849	-1.10003046778433	-0.0542288059256273	8.77255460351664	0.782209105747695	1.42633725445223	0.308928060702234	7.49539457876871	-0.686032283122247	-0.851280445295443	-0.0494169821756809	8.34533669832307	0.364106844926526	0.478755241166239	0.0453679069317393	Tb427_000525500
Chr8_5B_Tb427v10	48876	407	+	12	3.39010114724706	6.26685841069244	32.969977298093	10.8232105697068	18.4944563035138	0	0	0	0	1	2	2	1	2	1	2	3.5	2.80183192862865	-0.840001364116595	-0.729899149666087	-0.0345078485563393	3.20117119589016	-0.01670260407837	-0.0107644607603064	-8.11111746094592e-05	4.35432592857019	0.911759530262883	1.02574590471634	0.155375162278768	3.57253368043867	0.572004261025097	0.3665333482009	0.00850588226970523	3.94568135080815	0.512729555172119	0.421429919973115	0.0380673979044463	Tb427_000525600:pseudogene
Chr8_5B_Tb427v10	50618	405	+	334	143.726281065013	180.315736071407	497.836106802775	217.368949283353	300.553524625598	30	15	20	30	9	20	4	4	4	3	3	3.5	7.7790263341807	-0.207142796897722	-0.356058173328416	-0.0118359648159607	7.94211941440622	-0.213288737580515	-0.297476573300596	-8.11111746094592e-05	8.6734188491445	-0.178894496693016	-0.321818873320935	-0.0275284555780277	8.07658959419914	-0.277308513361337	-0.359707678422258	-0.00846711829442509	8.30986929924381	-0.473642612244813	-0.621086806670628	-0.0664978730891568	Tb427_000525700:pseudogene
Chr8_5B_Tb427v10	51264	378	+	15	14.5653334281317	23.0072834169227	47.7169423369892	25.9234008946793	49.4812114032296	0	0	0	0	0	0	1	1	1	1	1	0.5	3.93367850424731	0.854754424804528	0.887273817054366	0.0499168811872294	4.2546161155315	1.41179127005313	1.14972152425136	0.0646362924500961	4.77283228551993	1.09927045429341	1.28419503135995	0.244305286442734	4.33897028487207	1.3284271950064	1.02786046674539	0.0852007234603358	4.7987551369854	1.46305586097112	1.34599020905307	0.286951649931459
Chr8_5B_Tb427v10	51286	316	+	34	12.9876527940301	16.2379405996544	56.644376105797	18.3100304704345	28.640252538544	0	0	0	0	0	0	1	1	1	1	2	1.5	4.43104592747591	-0.444527793148356	-0.497003889163151	-0.0185849161553416	4.58678729218322	-0.251833591757858	-0.219157172433346	-8.11111746094592e-05	5.47253203674543	0.149075444689567	0.186034779762766	0.0145495326322206	4.67097736877765	-0.366441873676401	-0.304726665497375	-0.00665949778020552	4.98673296598433	-0.490799379107489	-0.462228497334598	-0.0433434442134372
Chr8_5B_Tb427v10	51304	367	-	224	127.80490302947	145.92729510779	409.989238315562	203.261899480377	257.667299706541	17	5	6	19	7	14	6	6	6	6	6	6.5	7.40700206349335	0.174893198025331	0.288409400365109	0.00970952277683005	7.50230616600266	0.0394998200661644	0.0527846349882468	8.11111746094592e-05	8.24588611213611	0.131196659144374	0.223035241884609	0.0176470283900975	7.74065606909554	0.192490769720729	0.243662918779705	0.00506466187545054	7.91136705018922	-0.127203324549884	-0.161594717421413	-0.0120014103044031
Chr8_5B_Tb427v10	52829	362	+	2	0	3.21483261080609	4.08154514319738	4.32818207140139	13.3049218073353	0	0	0	0	0	1	1	NA	2	2	3	3.5	0.160964047443681	-1.70379877948155	-0.938087171124435	-0.0565194689837294	1.60761264986456	1.51675157658349	0.645038748645753	0.00375045771940387	1.75888116478034	0.66100378471422	0.603248054715821	0.064247463234508	1.79670408811599	2.27018707027568	0.840947838450068	0.0478792636854342	2.55451945306661	2.75086443423526	1.84057466237269	0.59785183553049
Chr8_5B_Tb427v10	52959	375	-	12	11.8173957756859	5.87323212227854	12.6331291626209	5.89133826554682	7.83988901114038	0	0	0	0	0	0	1	2	1	1	2	1.5	3.63324077446065	0.863375440099351	0.855903269552043	0.0460273374051119	3.15794069825483	-0.100913548749856	-0.0643676186266036	-8.11111746094592e-05	3.67949749266038	-0.381497708012539	-0.404916236398686	-0.0367246914940744	3.15998711735305	-0.143929990845974	-0.082288261881096	-0.00118873473918404	3.35194218695358	-0.538739488521986	-0.406908547745287	-0.0363910425762778
Chr8_5B_Tb427v10	53215	397	-	85	41.7466597238634	58.7891683704341	153.166949044125	67.4778777530936	89.2375454704303	0	0	0	0	0	0	1	1	1	1	1	0.5	5.90930894374591	-0.0851982197213065	-0.116975169767508	-0.00333568345625758	6.15377458521823	0.168054485381462	0.190405948533779	8.11111746094592e-05	6.84075780284211	0.193637113872237	0.278418943264435	0.0229007472012986	6.25242296594645	0.0415487171998528	0.0451258640547827	0.000616840123580916	6.45274616663932	-0.256001877370739	-0.284381358996113	-0.022814531990779
Chr8_5B_Tb427v10	53254	372	+	5	2.99621622996703	2.99860308903677	5.22599863850359	8.03317435858962	9.89850729499694	0	0	0	0	0	0	2	0	1	0	0	2	2.13261301619074	0.147253989289332	0.114563783289426	0.00333568345625758	2.13310531051885	0.268845202063938	0.13211385839207	8.11111746094592e-05	2.48847947296926	-0.260488477813512	-0.251178279136455	-0.0201261273820603	2.7762570727911	1.57583329250937	0.804172136962174	0.0427757300551636	2.91886807899038	1.08623710317365	0.768989764840766	0.0941765597513531
Chr8_5B_Tb427v10	54134	369	-	799	642.173704342942	790.990461043532	1606.34875778506	933.459729612892	1902.64724152456	20	12	23	58	24	90	6	6	6	6	6	6	9.48544842874125	0.818152238855499	1.66621048438127	0.245667653765744	9.63569118825972	0.847283011883596	1.33635573569334	0.120915115279868	10.1464863260258	0.211394966444665	0.474567422193003	0.0454637410882223	9.7550853792715	0.671784735711591	0.946815952521758	0.0671088781778227	10.2685628458072	0.980119859295739	1.46095195935455	0.345405532501684
Chr8_5B_Tb427v10	54190	268	-	571	504.28281518674	241.253239681692	1410.02416677049	327.60538770387	875.471674431324	0	0	0	1	0	0	2	2	1	2	2	2	9.06906433703629	0.924486185750529	1.81207935937361	0.316010477285598	8.538000550529	-0.521850756233101	-0.765375497758037	-0.0105041784016456	9.8103126784859	0.515528389177604	1.09567228610083	0.176197241403321	8.75831258101548	-0.429690356668294	-0.580496928286853	-0.0201228742657493	9.46667504866915	0.32084873437733	0.456209022153533	0.0424509461757659
Chr8_5B_Tb427v10	54395	363	+	66	21.8778822527752	41.5028364844879	76.7130665767671	28.9977607380134	13.260576334087	0	0	0	1	0	0	1	1	0	1	1	0	5.26964202133215	-0.645687638138341	-0.81347063290766	-0.0420577916951477	5.72384864394863	0.0601509071575766	0.0639023871573968	8.11111746094592e-05	6.16302777113235	-0.398371627636713	-0.532766454518511	-0.0537301056839622	5.46890798489285	-0.752491103557852	-0.726992910775927	-0.03275478752417	4.91887571303829	-2.51271315369446	-2.34665610605231	-1.06494821966806
Chr8_5B_Tb427v10	56489	439	-	83	75.8574315800223	96.5416233300451	279.928074613821	122.954606639383	185.991236809006	4	1	3	4	0	6	3	2	2	2	2	3	6.31920048163437	0.805425476601574	1.16567100930215	0.0916767677791534	6.49211803584426	0.892600455270575	1.05948802126626	0.0454062806193667	7.25759563598164	1.06478206654697	1.60475017186932	0.407140044671102	6.66577057654495	0.907055098846384	1.03654285971959	0.0864564697499131	6.96333416116566	0.822513638905966	0.960822346443862	0.140947165033514
Chr8_5B_Tb427v10	56732	371	-	5	0	3.01955484450636	12.5122976318485	5.05838688844304	1.98632189508587	0	0	0	0	0	0	1	NA	2	2	1	1.5	0.729715809318649	-2.78000355632694	-1.69592543953395	-0.259240287015935	2.13741229303462	0.277257672022037	0.136405459188704	8.11111746094592e-05	3.08061772016545	0.851277793437523	0.860095653448755	0.112792803630517	2.46704893733028	1.06491270934177	0.49339695939349	0.0142353353476744	1.88672235380928	-0.605630955962039	-0.36375762180435	-0.0313615240160378	Tb427_000526000:pseudogene
Chr8_5B_Tb427v10	56732	391	-	6	3.65432013634206	4.37837453925126	12.0342174729903	5.22753129055545	17.6512189298975	0	0	0	0	0	0	2	2	2	1	0	1	2.37752605711331	0.17195708878752	0.139366446354297	0.00404167579133957	2.4934201220221	0.490278979887067	0.264947043871776	8.11111746094592e-05	3.17411987137014	0.545876847285956	0.555712618126506	0.0571409216149471	2.60917657670028	0.816385644179107	0.395639088443236	0.00976816745689202	3.44121712373962	1.50388259836959	1.15077347729696	0.203642767320361	Tb427_000526000:pseudogene
Chr8_5B_Tb427v10	57570	358	+	97	40.5280013752737	57.2975703407034	184.944675541133	71.35178363821	88.1632531027599	0	0	0	0	0	0	3	3	4	3	4	3	5.98293364280087	-0.31656546583147	-0.438832082226829	-0.0152207410192407	6.23013362774813	-0.0629914731268363	-0.0721454606142051	-8.11111746094592e-05	7.07108767476142	0.258199875654772	0.38093406266907	0.0340754112372477	6.38714118950782	-0.0783094775735031	-0.0865404261563685	-0.00130160520461591	6.5387973526867	-0.465461692898062	-0.521596429314536	-0.0511651770795472	Tb427_000526000:pseudogene
Chr8_5B_Tb427v10	57709	395	-	77	50.2095284831329	12.7743382608609	13.2550169162782	0	0	0	0	0	0	0	0	3	2	2	2	NA	NA	5.97015467994519	0.320242786052889	0.443192101841564	0.015532019126849	5.00334622159099	-1.77878167267437	-1.67364717715919	-0.285509679490111	5.02900520704038	-3.04802576994986	-3.64621817484863	-2.79501544236544	2.63806220263712	-6.28724739802624	-3.07456093108647	-1.62349313685484	2.63806220263712	-7.01883078748017	-4.75813923961233	-4.65502551288661	Tb427_000526000:pseudogene
Chr8_5B_Tb427v10	68143	271	+	277	57.7435676209512	6.05810411197525	7.37991875012484	0	0	0	0	0	0	0	0	0	0	0	0	NA	NA	6.9901853922268	-1.29488680543933	-2.03446838256409	-0.449349181028805	5.41481138319497	-4.66128162045275	-4.71057173148713	-3.9985104359059	5.54726235768061	-5.72115193217257	-7.19176773503865	-10.9975398643454	3.55817198061873	-8.39820261181472	-5.36092166162783	-5.55003737551992	3.55817198061873	-9.12258463837774	-7.09958767076693	-10.3956085361555
Chr8_5B_Tb427v10	70754	373	-	32	0	0	0	0	0	1	0	0	0	0	0	4	NA	NA	NA	NA	NA	2.01118390651423	-5.23032521177935	-3.98680946415073	-2.60471613029138	2.01118390651423	-5.09520481014998	-2.42275103354252	-0.819669873115214	2.01118390651423	-6.27388488093428	-5.83397883793305	-7.29139497883824	2.01118390651423	-4.79412521194519	-1.91156133145473	-0.480598386843521	2.01118390651423	-5.53362199672293	-3.39264204939611	-2.33355090019738
Chr8_5B_Tb427v10	70786	366	+	46	0	0	0	0	0	43	0	0	0	0	0	35	NA	NA	NA	NA	NA	2.26957940555402	-5.72866322262177	-4.56027580036917	-3.42183085536754	2.26957940555402	-5.62409109637901	-2.8661974643835	-1.24562653774052	2.26957940555402	-6.82795062103885	-6.47427995644716	-8.9345350215516	2.26957940555402	-5.41508928523255	-2.35351982735668	-0.830337643238254	2.26957940555402	-6.15098269189859	-3.93305198906831	-3.15204320928342
Chr8_5B_Tb427v10	71640	436	-	2	2.219204949192	5.12101063319532	8.53255797002675	4.97986901255366	3.99709439382365	0	0	0	0	0	0	1	2	2	3	1	2	1.38255649385687	0.862457269943949	0.590256168002716	0.0234214529355976	1.90637881946545	2.10087457500612	0.970789560206205	0.0310975172695616	2.24853135182149	1.56736538988567	1.48380136605099	0.338056291590218	1.88803475159153	2.41284599213407	0.922461540534265	0.0620360369048415	1.7454606306604	1.44683934832284	0.848777188177752	0.111867020757661
Chr8_5B_Tb427v10	71702	318	+	9	5.14655264174328	5.82304811091477	9.18019789416561	3.00640961591407	8.2978157651475	0	0	0	0	0	0	2	1	1	1	1	1.5	2.87264892459457	0.0975042218255899	0.0857014357212866	0.00252430105972786	2.95427385509977	0.294083745490091	0.178529558447563	8.11111746094592e-05	3.26148202726992	-0.383824469675251	-0.393525458515245	-0.0355393164335492	2.52896102692245	-0.4106537395196	-0.194048653715388	-0.00354038177948635	3.19253645178256	-0.0229842134072647	-0.0169561070520028	-0.00100275610588519
Chr8_5B_Tb427v10	71729	372	+	6	2.99621622996703	2.99860308903677	8.36159782160574	6.02488076894222	6.92895510649786	0	0	0	0	0	0	0	1	0	0	1	0	2.25311706594264	-0.0852830198586926	-0.0677028747386454	-0.00201201746333367	2.25360936027075	0.0221642861042124	0.0112478280250554	8.11111746094592e-05	2.92400328529328	0.074076327629915	0.0739110054440381	0.00539705956854593	2.70319562863768	0.97211042705842	0.485079746679533	0.0139766493935019	2.79679951299338	0.398140048992436	0.276633850432162	0.0221790285250089
Chr8_5B_Tb427v10	71850	423	+	10	14.1524371480806	16.8185336194348	22.4475904959186	15.7775145651504	30.890516579968	0	0	0	0	0	0	2	1	1	1	1	1.5	3.63269308327352	1.36533554854367	1.35340446198983	0.133298700902794	3.75328114910991	1.56103267864617	1.14229428086032	0.0629063197031485	3.95629409791659	0.650438104427016	0.706794715597303	0.0819668597563308	3.70856297355306	1.31514438317308	0.873358047827097	0.0530584427243229	4.18228714429062	1.44467825617113	1.22641573789341	0.233360973962271
Chr8_5B_Tb427v10	71855	360	-	8	2.11313549157978	7.60646772065248	32.4958316626684	17.5733750516345	26.7881162893619	0	0	0	0	1	0	5	6	3	4	5	2	2.23662238593203	-0.893459927803723	-0.707331535485138	-0.0326468613008575	3.05326812926494	0.807936958691733	0.502485088431016	0.000892944817793894	4.06583735879788	1.47007280916131	1.61260510372699	0.411558495126218	3.63162843936571	1.78884133447946	1.16432076840892	0.12198439879783	3.92883187215771	1.59518506510196	1.30808448059575	0.269609147923482
Chr8_5B_Tb427v10	71873	364	+	3	5.18464314128005	6.34074787101576	6.15180836566045	0	9.14980061413653	0	0	0	0	0	0	6	4	2	3	NA	1.5	2.15721235375248	1.50236039593011	1.17367461307043	0.0933536040548458	2.29075448987276	1.88086076412263	0.963926802332797	0.0299936802153552	2.27055076408059	0.637464066615843	0.604489743967962	0.0644450569229993	0.403677461028802	-0.753902599790687	-0.166443688010498	-0.00310674563384189	2.53892702776485	1.75420756115025	1.170844372419	0.211035738114394
Chr8_5B_Tb427v10	71945	341	+	6	5.77527476134805	13.6437105005761	37.8369745284289	15.1903666629347	25.2490632627447	0	0	0	0	1	1	2	3	2	2	3	2.5	2.67505917331588	0.785836984732195	0.668881917468427	0.0295105347644743	3.26126423174144	1.98717305956717	1.29910641233598	0.107224529496211	3.98055215006865	2.08065083302534	2.26564524169106	0.945015258037863	3.33612343979332	2.04631089616192	1.229589306018	0.144336191831205	3.69344388089954	1.94847811098623	1.54595173295029	0.393554067479625
Chr8_5B_Tb427v10	72060	437	+	18	4.41763964730607	6.99253159981106	21.993643446075	16.0641018155637	24.6993865703661	0	0	0	0	0	0	3	1	3	3	2	3	3.2537096936231	-1.04362318763907	-0.974945558818073	-0.0595639453254084	3.55745331447917	-0.4542345831185	-0.318091892259257	-8.11111746094592e-05	4.35044941176879	-0.226900497872922	-0.255179551657276	-0.020525752991025	4.12972071813231	0.436177468952125	0.321538111603292	0.00729286127464057	4.43238503754412	0.269585772139191	0.236600063030635	0.0183484623668108
Chr8_5B_Tb427v10	72068	429	-	9	3.82213487614415	4.70469308792964	10.7874661142962	1.3118124700987	2.45496407739682	0	0	0	0	0	0	3	4	4	3	3	3	2.67983580347624	-0.299298545268298	-0.254953231638551	-0.00839899951136495	2.81387030307812	0.020375088466676	0.0119460461214977	8.11111746094592e-05	3.37228863248985	-0.173843388645944	-0.179861714067932	-0.0140495910840027	2.05268057589853	-1.17950515759004	-0.476948652057552	-0.0134967614636711	2.4055340527732	-1.34661072127569	-0.880001885192514	-0.119079072124174
Chr8_5B_Tb427v10	72093	394	-	6	1.8016284551786	9.43330282338672	8.81547178528828	2.55583108674528	3.67901291093713	0	0	0	0	0	0	1	1	1	1	1	1	1.95154734028575	-0.710202915109114	-0.535916946847558	-0.0199896237631314	3.00635660589588	1.49056637696484	0.916502704264939	0.0245826118612787	2.96003427747364	0.14191558562041	0.142006203603161	0.0107153408045566	2.15600225885785	0.0800265031996186	0.0334997892619345	0.000502067368921477	2.38180096698604	-0.290517380898236	-0.189134340714707	-0.0142721275870434
Chr8_5B_Tb427v10	72165	423	-	41	33.808599853748	50.4556008583045	120.508117399142	67.2259316254233	111.873762749073	0	0	0	1	2	1	3	4	4	3	4	3.5	5.23776888821486	0.650643287501718	0.816113754027462	0.0423330966242975	5.52310412862283	1.03132704552545	1.06102633589551	0.0456329007159157	6.14699972496648	0.930749152905502	1.24268647602955	0.227823265042445	5.72833793012247	1.10631374132838	1.11458764197169	0.107300444961107	6.09360042633679	1.11817735061907	1.19631503567441	0.221025151942781
Chr8_5B_Tb427v10	72199	358	+	70	79.9894763985666	76.0294683367025	135.42397006837	95.8789592638446	210.554592704238	0	1	0	0	0	0	3	3	3	3	3	3	6.23513980879667	1.12470488378127	1.61050747507349	0.220296095348075	6.19874741216673	0.811714718572711	0.925571096844301	0.02578619162813	6.61310371933581	0.310781096298882	0.435876594084228	0.0408241248691257	6.36509883484297	0.814779380539395	0.897913403504448	0.0577151437391135	6.93051188296161	1.24576774999338	1.45071002861526	0.339927523222306
Chr8_5B_Tb427v10	72259	319	+	54	17.9286398308701	31.8045408137614	64.4159699688552	41.7764329306478	53.1653081135618	9	1	6	13	1	9	8	6	10	7	6	7	4.98603100652988	-0.642736346664564	-0.778350526968269	-0.0386003558495315	5.39092469397998	-0.0112812392798729	-0.0113550875684053	-8.11111746094592e-05	5.89434292938064	-0.348838241495872	-0.453890288523324	-0.0429531306232937	5.58498303714273	0.0441008371885323	0.0434305920946577	0.000616840123580916	5.75705109019107	-0.329596265595187	-0.339853905228103	-0.028673918071931
Chr8_5B_Tb427v10	72414	449	-	9	8.35169895613836	7.01674576655593	16.3489414032471	6.21352137105721	29.0876710381942	0	0	0	0	0	0	1	1	1	1	1	1	3.19694094987645	0.763132220327915	0.706527456338689	0.0325914116324334	3.07901786143774	0.537181586826066	0.336185633790509	8.11111746094592e-05	3.66125677997997	0.375589968853436	0.398035274560088	0.0360846530931267	2.99749859984362	0.371064761024533	0.202356628858826	0.00383927377317471	4.06742587456923	1.52457659492985	1.27423173400143	0.253941265481382
Chr8_5B_Tb427v10	72420	397	+	34	9.77049482898931	16.7969052486955	28.8575411242554	28.3240474519158	49.1717087286045	0	0	0	0	0	0	3	3	3	3	3	2.5	4.23447912177919	-0.842884832707365	-0.915407556722888	-0.0535612795427104	4.61048324326799	-0.205838055521756	-0.179954685795318	-8.11111746094592e-05	4.99209184513454	-0.78444759274083	-0.935169972791485	-0.130977418547608	4.97886274179897	0.210580954751379	0.186262002168943	0.00326605532011697	5.37143846431881	0.243426130540955	0.240127882557511	0.0186881101887525
Chr8_5B_Tb427v10	72426	367	+	7	2.04487844847151	2.06989071074879	7.2290293909545	2.08473743056796	8.0521031158294	0	0	0	0	0	0	2	4	2	2	1	3.5	2.12724367291443	-0.758787285291893	-0.589805217135588	-0.0234214529355976	2.13429880155794	-0.62374159596202	-0.306612564256358	-8.11111746094592e-05	2.92858892397524	-0.330193957149952	-0.329577373368006	-0.0283548243209985	2.13845416402072	-0.360911036354915	-0.150199412352989	-0.00296843445197673	3.00158492193629	0.331867147768758	0.237912523138032	0.0185103046247011
Chr8_5B_Tb427v10	72430	368	+	10	5.08827277939029	0	4.14081100869714	9.31148708871468	5.01579084621752	2	0	0	0	0	0	3	3	NA	4	2	1	2.93735993363392	-0.0582773159485863	-0.0517606385685462	-0.00137317215236876	1.19615871138938	-3.42920059099326	-1.29639062356345	-0.107224529496211	2.80334718475374	-1.53653738515734	-1.51851091429535	-0.356846981531266	3.34339461971967	0.67515352252811	0.406507212972549	0.00997166410147382	2.92794258749067	-0.764151121884162	-0.541721185032232	-0.0540930619168137
Chr8_5B_Tb427v10	72446	369	+	34	26.3351992317295	27.5570870299037	65.3746587470665	29.7803434089922	31.9940681706705	1	0	0	1	0	0	4	3	4	4	3	3.5	4.92728957538595	0.558144716988603	0.670324036257035	0.0296685427418754	4.95940889175743	0.471194115463622	0.439828827393534	8.11111746094592e-05	5.57508806739411	0.348642384720607	0.439456454415103	0.041349155050066	5.0144170593341	0.277627085428257	0.247243514650642	0.00511197804607156	5.06531446410593	-0.341676832765769	-0.324903514979396	-0.0270782987610112
Chr8_5B_Tb427v10	72451	378	+	6	0	6.71045766326913	4.24150598551015	2.88037787718659	6.79153882005112	0	0	0	0	0	0	2	NA	2	5	3	5	0.850219859070546	-3.00891944774512	-1.87537585097929	-0.352153145522829	2.7752652757366	1.04007496370417	0.603935067061989	0.00288195928369829	2.47289253765661	-0.771610988465356	-0.743137445101404	-0.0888659046084003	2.22881212301532	0.196733954992342	0.0843658810328324	0.00126258309942761	2.78333151694875	0.375500359816744	0.260362174265295	0.0204133296908094
Chr8_5B_Tb427v10	72457	457	-	7	10.7254766210721	7.18962671968763	17.948247951252	9.57764988365406	21.613442143448	0	0	0	0	0	0	5	5	5	5	5	4	3.19779769598323	1.44696167954385	1.33981658128626	0.129953297392619	2.92490208111586	0.918907222253393	0.553821042520696	0.00204214510543331	3.5561512495408	0.857516881753846	0.900807515624867	0.122237810231919	3.11998896543566	1.26157687971501	0.713019754876145	0.0314451310768356	3.68687115037963	1.52390802679073	1.20796487533531	0.225757471112255
Chr8_5B_Tb427v10	72499	385	+	9	2.81897081759972	5.47819874829456	11.8619762592157	5.46720848520649	6.63466043996393	0	0	0	0	0	0	2	4	2	3	1	2	2.48933172893378	-0.692118043110149	-0.571416493006216	-0.0219980194706954	2.91381918719806	0.215229894926143	0.129363639378609	8.11111746094592e-05	3.43788250392002	-0.0493565245938027	-0.0513419843327136	-0.00362658552228971	2.91249184839587	0.227395714582346	0.120918663962819	0.00226585723284666	3.04138614128237	-0.282319734385152	-0.203613115341858	-0.0155519070405811
Chr8_5B_Tb427v10	72582	335	+	10	4.75209772789654	0	18.1695675793395	5.29561003700022	17.9199575762832	1	1	0	2	1	3	6	7	NA	5	8	6	2.89260559203334	-0.150250006996395	-0.132488933935917	-0.003739252190002	1.19615871138938	-3.42920059099326	-1.29639062356345	-0.107224529496211	3.80746701510662	0.365796323198069	0.392471689377893	0.0354616817768519	2.9636389739323	0.024962133926774	0.01347731371608	0.000275856551137067	3.79775762818622	0.750493844913526	0.60427885785675	0.0638602307874658
Chr8_5B_Tb427v10	72801	404	+	24	17.190718279082	18.3975311100111	39.5055663381877	13.4403782391704	33.8030315253479	0	0	0	0	0	0	2	2	1	2	3	2.5	4.37981528228405	0.439347690961967	0.487526170209533	0.017999308071945	4.42741785159206	0.426384358459731	0.359594555528483	8.11111746094592e-05	4.9684193441237	0.157261994272958	0.187065004601007	0.0146369911113785	4.20795382242771	-0.232098454283293	-0.1742690595017	-0.00310674563384189	4.85748700949805	0.252582089243857	0.234091421530909	0.0181591143796424
Chr8_5B_Tb427v10	72892	402	+	7	6.07346187171825	3.24443873314617	19.0964321486923	4.01256645903268	13.4326953828363	0	0	0	0	0	0	1	1	0	1	2	1	2.81177197621262	0.654379714001236	0.569525417808929	0.0219388651663939	2.40582003997795	-0.0935860399908286	-0.0494347297392282	-8.11111746094592e-05	3.59970485124632	0.940412042382153	0.991484910451377	0.145962138737479	2.5404193875616	0.290239594712239	0.137646803476778	0.00269123301742916	3.35364653772385	0.938158111091178	0.708765395474328	0.0823490022679084
Chr8_5B_Tb427v10	73139	384	+	197	120.841585802361	195.834893209817	434.61254997027	277.246556309468	690.410214495203	1	0	0	1	0	2	6	6	6	6	6	6	7.27431955194933	0.270937254974182	0.440058388737203	0.0152608006539634	7.62144081420011	0.651204326567398	0.880800239921462	0.0201860424477841	8.19547683101689	0.402465579652106	0.679776633203078	0.0769843451752085	7.87166702852551	0.827060607517995	1.0573477782117	0.091172811167711	8.52903163690818	1.48950426289293	1.98584235701046	0.717461034398685
Chr8_5B_Tb427v10	73181	391	+	9	1.82716006817103	3.50269963140101	15.3162767838058	8.71255215092574	11.1481382715142	0	1	0	0	2	0	6	6	5	5	8	5	2.23324897997361	-1.22137020888217	-0.966385539635214	-0.0584751179567422	2.62445043561287	-0.349045649812805	-0.195086638727233	-8.11111746094592e-05	3.61563281590008	0.288668506947591	0.304751543566709	0.0258312951927259	3.22576419728122	0.760835188564083	0.443223609285493	0.0117567428013967	3.39497749743841	0.328113158152757	0.249387716174119	0.0194795673480884
Chr8_5B_Tb427v10	73186	371	+	1120	689.359484951364	940.088074922979	1800.72816751686	899.381188765173	1602.96176933429	573	335	460	871	432	848	9	9	9	9	9	9.5	9.78004282881395	0.453890071640734	0.948608451069983	0.0565194689837294	10.0036730823235	0.674248016195915	1.08429274335772	0.050667386119704	10.4723460809674	-0.117481094425588	-0.278901138169758	-0.0229944694166232	9.97175882920021	0.153142361182767	0.217373614366434	0.00418122324704035	10.388450587395	0.250027889525667	0.375109056231481	0.0325607948346123
Chr8_5B_Tb427v10	73213	412	-	9	4.96727621448791	0.756554476172498	8.05445255606301	4.4684320750492	8.6610917730571	0	0	0	0	0	0	1	1	1	1	1	1	2.84937488890297	0.0496484682194434	0.0434745782402462	0.00117330174442949	1.78870036602795	-1.98114598563011	-0.886242311959625	-0.0209487764921968	3.1723015227744	-0.552536119288859	-0.562408996041801	-0.0580341191053615	2.78035907754138	0.00569261966465573	0.00290867111261322	8.85194000175037e-05	3.22172352759226	0.0273707053692306	0.0202798811345723	0.00120127079332344
Chr8_5B_Tb427v10	73307	309	-	54	13.4211742961516	9.29944607331118	133.858854498613	41.8018012254127	42.7546280389259	0	0	0	0	0	0	1	1	1	1	1	1	4.78369666599223	-1.05090188282739	-1.2365808271343	-0.106557488745345	4.53044226302927	-1.6805327882962	-1.44647765319602	-0.16569825204226	6.41906595766221	0.677313848430511	0.930426243033054	0.129838466935341	5.58541575738708	0.0449315210940119	0.044251757550619	0.000616840123580916	5.6014834610808	-0.631960964215862	-0.64025499210927	-0.0696626155546154
Chr8_5B_Tb427v10	73493	361	-	5	1.05162336754107	3.23729519913047	8.14350059547255	3.27048090283675	5.13439060726498	0	0	0	0	0	0	1	0	1	1	0	1	1.5466050134284	-1.07036940214218	-0.753659247240472	-0.0365163902461987	2.18071307077411	0.361828285585523	0.180088902654532	8.11111746094592e-05	2.7855236685751	0.295763399346177	0.291882729385153	0.0243932060116	2.18709008060024	0.611798229812313	0.258763334991003	0.00563905423442176	2.47684560072692	0.347578538464091	0.229727444631301	0.0177671760808431
Chr8_5B_Tb427v10	73531	391	+	11	2.74074010225655	1.7513498157005	8.75215816217473	3.4850208603703	6.5030806583833	0	0	0	0	0	0	1	0	1	1	1	1	2.60994264074449	-0.994598248063322	-0.837598339936884	-0.0442452880678647	2.3471760984205	-1.4414018560891	-0.749776352705594	-0.00911753035135575	3.36667594228635	-0.735757911695674	-0.760878193443798	-0.092283174980216	2.7590746161808	-0.581104591227841	-0.294993118571647	-0.00665949778020552	3.16577582997666	-0.620343065339827	-0.455824432212715	-0.0423969700404939
Chr8_5B_Tb427v10	73533	405	+	27	11.1216765109831	17.4755338923831	22.6289139455807	13.3403326274982	30.1440113193815	0	0	0	0	0	0	1	1	1	1	1	1	4.16005300568635	-0.339574740162107	-0.364721291102697	-0.0122108812144586	4.47466121464135	0.184818057387624	0.157338411432678	8.11111746094592e-05	4.65649266598443	-0.780139466285241	-0.901764839869078	-0.122450276632894	4.28608321219172	-0.422769908437159	-0.323206853219135	-0.00732857296668058	4.85944648383931	-0.0770244402918168	-0.0714032453844077	-0.00458235743811811
Chr8_5B_Tb427v10	73537	399	-	6	2.63979916352068	5.797615915221	10.0372656775187	6.56563474129685	11.7588551208245	0	0	0	0	0	0	1	1	1	1	1	1.5	2.17555599928834	-0.245822076690997	-0.192632842592178	-0.00614805970861791	2.67762274494415	0.849648811667171	0.481351384952798	0.000587933607731511	3.04893418130832	0.309479705445145	0.31188972530583	0.0265726733039616	2.76062944451557	1.06773348819564	0.542284400362319	0.0169518669395193	3.15809603107609	1.01268837204827	0.74326552017312	0.0887942412894435
Chr8_5B_Tb427v10	73581	349	-	16	7.78760148040999	9.38508678045593	27.6922068453341	21.4635155192308	21.3770619942851	0	0	0	0	0	0	1	1	1	1	1	1	3.54767437513575	-0.112350806075927	-0.10991034248871	-0.00325193935052467	3.67482387534154	0.104258702623125	0.0749706987778512	8.11111746094592e-05	4.43080931433185	0.258061354447427	0.292302641623333	0.0244150307554048	4.25071560369875	0.986525274326329	0.748097551228686	0.0353487963686037	4.24787060848066	0.260363109051956	0.222983805879716	0.0172265057930879
Chr8_5B_Tb427v10	73683	399	-	6	1.75986610901378	0	5.57625870973259	5.74493039863474	6.33169121890552	1	0	0	0	2	0	6	1	NA	6	7	3.5	1.93833850875716	-0.737618844566269	-0.555360347003213	-0.0209987790613554	0.850219859070546	-2.7230679228166	-0.929788019523066	-0.0262843515380743	2.65181150756052	-0.437012419093664	-0.426775304889925	-0.0395867552110251	2.67156260542719	0.919603875864361	0.454409353777727	0.0122875731208481	2.7363412435769	0.296661833556311	0.204208644323008	0.0155937984497613
Chr8_5B_Tb427v10	73692	422	+	6	3.94971587011548	4.93968055181148	5.89308448010281	11.749097492429	8.37670793873218	0	0	0	0	0	0	4	5	4	4	4	2	2.42707646802442	0.274320971982663	0.224162798740277	0.00714982822131491	2.57198082452807	0.64356778892266	0.354900134578465	8.11111746094592e-05	2.68847593815318	-0.368312701310075	-0.360718135904769	-0.0316221268136038	3.15752163455008	1.73868016892952	0.993342829476826	0.0763178957280539	2.92523222432572	0.615008679091065	0.435811275196309	0.0397659668103212
Chr8_5B_Tb427v10	73692	427	-	10	0	2.72609587036206	4.77144576132398	3.32890520693128	4.11901851960119	0	0	0	0	0	0	1	NA	1	1	1	1	1.19615871138938	-3.66781960851603	-2.42988958794195	-0.75918241161412	2.54105336734428	-0.800530020452262	-0.437961073017079	-8.11111746094592e-05	2.89525805822562	-1.36376987544394	-1.35761842355068	-0.276131876243718	2.66462468314142	-0.475652317195001	-0.234531418421496	-0.00477098381939302	2.79995187667632	-0.980313437188165	-0.681467842200661	-0.0773270179494498
Chr8_5B_Tb427v10	73709	474	+	23	18.5689273345579	27.5133878031918	33.3866605040044	25.7743066148212	64.7835904353988	0	0	0	0	0	0	1	1	1	1	1	1.5	4.40387031900299	0.608312586760009	0.677413499960933	0.030100137860912	4.68131670653303	1.03951186801649	0.921263175561559	0.0251506294796045	4.81861720713012	-0.0128554834412444	-0.0150813187234517	-0.000989171890905498	4.63508481909538	0.674622935487896	0.55680461532009	0.0181644723795722	5.29161867535097	1.19811269528213	1.17077829146359	0.211009849462015
Chr8_5B_Tb427v10	73713	412	+	14	3.31151747632527	3.78277238086249	13.8076329532509	3.72369339587433	12.9916376595857	0	0	0	0	0	0	1	1	0	0	0	1	2.89417324310393	-1.07835483214375	-0.951123113933267	-0.0565194689837294	2.97826299929673	-0.879267707838188	-0.536930110235515	-0.00187377985397404	3.84834705158229	-0.487410881601717	-0.524775817418487	-0.0523682852159002	2.96824305313331	-0.898578048911284	-0.485813758026447	-0.0139797771886789	3.8059872840121	-0.166130385404624	-0.133918512908553	-0.00976697303722659
Chr8_5B_Tb427v10	73720	447	-	56	31.6140649381896	34.3898566098183	85.107584110353	39.5625127016824	104.800683504089	0	0	0	0	0	0	3	3	3	3	3	3	5.41265617378037	0.112271426066334	0.144247169608092	0.00426219341728728	5.47245736283259	0.042832392383986	0.0437011698445046	8.11111746094592e-05	6.11992283510535	-0.0124911613345517	-0.0166310099543046	-0.00106775771512549	5.57217998321776	-0.0844605724992447	-0.0830040225129969	-0.00121948337596536	6.26927497654059	0.577745554920183	0.629731915079064	0.0680532938376373
Chr8_5B_Tb427v10	73723	407	-	9	5.93267700768236	1.56671460267311	4.54758307559903	2.31925940779432	6.16481876783793	0	0	0	0	0	0	1	1	1	1	1	1	2.96667338226153	0.290720589201151	0.259432893124088	0.00862258119140143	2.14763334545857	-1.27977056139227	-0.631351180780023	-0.0033589577037479	2.79176013188931	-1.26951812593332	-1.25347742016643	-0.232083151905032	2.37162187189451	-0.667545620662236	-0.299941209500187	-0.00665949778020552	2.99224657950297	-0.366110297601552	-0.262090281087197	-0.0205731473055644
Chr8_5B_Tb427v10	73752	423	-	6	1.5724930164534	5.60617787314495	12.9959734450055	3.42989447068486	18.3673341826837	0	0	0	0	0	0	3	4	2	3	3	4	1.87590347925675	-0.867257851255612	-0.646082112856711	-0.0277065376840077	2.6553546670239	0.806214030465179	0.454167321589971	0.000103214368277992	3.22744842654435	0.64673598463966	0.661246279949345	0.0737560399005925	2.33746514525349	0.372038234668151	0.165321811417062	0.00310674563384189	3.46912920401646	1.55276029930485	1.19299720565565	0.219711932250591
Chr8_5B_Tb427v10	73851	379	-	3	4.8323908713174	3.80794050100055	2.12585459435298	9.52979107452265	5.80191645854271	0	0	0	0	0	0	1	2	2	1	1	1	2.11106872890945	1.4067717710539	1.09051482334921	0.0771362919791094	1.95717662316761	1.2292920120829	0.575991183847987	0.00207769097526053	1.60007097591993	-0.602033243919642	-0.543073052006328	-0.0552256112597916	2.56678728558066	2.53267537804763	1.21116330207156	0.138310414613964	2.23157277571486	1.2509483359457	0.794991465751929	0.0996401324219875
Chr8_5B_Tb427v10	74001	430	-	7	3.80424858288851	5.33948420608226	10.8134160266877	8.46331059289666	8.15593883656249	0	0	0	0	0	0	3	3	2	3	2	5.5	2.50632599787425	0.0250291098671946	0.020722168846428	0.000433206105949662	2.72636576949814	0.531813556282403	0.305027986936349	8.11111746094592e-05	3.20342664990527	0.188390951478952	0.192241983400327	0.0149674004754504	3.03546114239475	1.11755975538569	0.616286295941105	0.0227344828197209	3.01029045031524	0.346701381108189	0.248874616930684	0.0194709032146319
Chr8_5B_Tb427v10	74016	384	-	7	7.55259911264758	10.113539085953	21.5154727708054	24.786943776012	21.8724999082502	0	0	0	0	1	0	2	3	2	4	4	3.5	2.95817255412089	0.955333176172791	0.851354035670116	0.045477218269087	3.15736224690824	1.37189078012217	0.874937950849098	0.0193132285872916	3.68366825811378	1.10038505662707	1.16834277816987	0.200116905584675	3.78360568570122	2.41926023294923	1.63786005876731	0.333121683384253	3.69527258148683	1.53882356328691	1.22124224638969	0.231302538332646
Chr8_5B_Tb427v10	74058	402	+	4	3.47054964098186	0.811109683286542	16.8497930723756	3.21005316722614	9.85064328074663	0	2	0	1	0	0	2	8	1	4	1	1.5	2.07963186705407	0.616482770614965	0.475369817471071	0.0172698959533131	1.28035669167584	-0.819579863773759	-0.317490190429805	-8.11111746094592e-05	3.14338577624563	1.54882151221866	1.57281038486643	0.387771906998105	2.03068243154903	0.941625124910161	0.377940701044369	0.00894813383615143	2.77078676435098	1.41545953699136	0.9795439961221	0.14634524198022
Chr8_5B_Tb427v10	74059	384	-	46	24.5459471161046	29.4212046136814	77.4557019748996	36.7213981866844	85.58804311924	0	0	0	1	1	0	1	2	1	2	2	1	5.09283203717196	0.0305398692593226	0.0375423960746132	0.00103999319227982	5.22112758230834	0.117511790337656	0.114907551295453	8.11111746094592e-05	5.91187072847498	0.143387173717224	0.186898516365794	0.0146354299886059	5.3786095779438	0.107303642598981	0.102087638154031	0.00173380448391153	5.98344988986643	0.572141431480311	0.604882971785052	0.063987003492086
Chr8_5B_Tb427v10	74075	334	-	4	3.58083036601561	5.20915606102896	16.2179681996132	5.33532437997222	7.8661995826698	0	0	0	0	0	0	2	1	1	2	1	1	2.09939387131021	0.657439430980963	0.508640497307134	0.0191078683815507	2.34160125034937	1.25498903641481	0.651853523450237	0.00406778576672284	3.11662630900165	1.49827350485889	1.51819367548608	0.356698796822138	2.35736892880484	1.46532911718954	0.655367425859982	0.0257886182171436	2.61724870826421	1.15894324328401	0.783107117378527	0.0970958763310272
Chr8_5B_Tb427v10	74096	433	+	11	10.503052976756	9.80457479628713	18.1527348492225	15.2782520846141	22.6090446510215	0	0	0	0	0	0	5	6	5	4	5	5	3.49169696477066	0.814976921242442	0.790353631379892	0.039757702795292	3.4443875131391	0.697484224686557	0.475932541052991	0.000369384467076023	3.87243861186928	0.227488583701054	0.245431342682498	0.019585426605292	3.75171372166715	1.12921185037813	0.758273334292803	0.0366239268454818	4.02697383482708	0.900049807860898	0.748105559584511	0.0898652464296447
Chr8_5B_Tb427v10	74109	384	+	4	0	3.67765057671018	4.30309455416109	4.59017477333555	7.60782605504356	0	0	0	0	0	0	1	NA	4	2	4	1	0.584962500721156	-2.50543614893553	-1.48935128095295	-0.176697515544131	2.11630841514662	0.815049569023992	0.398721813206098	8.11111746094592e-05	2.21694460566222	-0.187345411781355	-0.176932058007164	-0.0138136488738834	2.25882009707357	1.30604250701522	0.565633724780531	0.0189392602658566	2.59462006953045	1.12135173591734	0.755025135169113	0.0912399387797277
Chr8_5B_Tb427v10	74154	378	+	118	71.8556449121162	70.9391238688451	144.211203507345	89.2917141927843	117.396599603741	0	1	1	5	1	3	2	3	2	3	3	3	6.53288845925563	0.22776173363127	0.338559207658817	0.011347433761987	6.52369286555307	-0.056170280603727	-0.066950325798537	-8.11111746094592e-05	7.03288802898864	-0.378020160897105	-0.555310218311722	-0.0570453568093441	6.68862683288101	-0.0583656899775796	-0.066872020350144	-0.000749210914063894	6.8850607735523	-0.342616425498162	-0.397248810233608	-0.0352356857832672
Chr8_5B_Tb427v10	74424	436	-	11	4.43840989838399	1.92037898744825	12.1893685286097	5.60235263912286	8.79360766641203	0	0	0	0	0	0	6	4	2	4	5	4.5	2.91380427211162	-0.369169369131233	-0.326645490342912	-0.0108194897181715	2.39939746056012	-1.3394648043133	-0.706355595445067	-0.00601779316254076	3.59455516395016	-0.302735112671185	-0.319039023107997	-0.0272705747408349	3.06646375399251	-0.0630534272847195	-0.0350876107552781	-0.000551155685164458	3.36990034910416	-0.266879751359278	-0.202104323098751	-0.0153815232091424
Chr8_5B_Tb427v10	74757	362	-	23	0	0	19.3873394301875	0	3.07036657092354	0	0	0	0	0	0	1	NA	NA	1	NA	0.5	1.77729442583882	-4.78047575159686	-3.50197377467093	-2.04441881222445	1.77729442583882	-4.61676712892633	-2.05873567172596	-0.56212899303903	4.43418361444482	-0.755822599880829	-0.856367574953723	-0.111970103228327	1.77729442583882	-4.2253261297939	-1.55466029637624	-0.293787380035121	3.1953305277985	-2.63149029358915	-1.94213201558023	-0.679891787360913	Tb427_000526400:pseudogene
Chr8_5B_Tb427v10	74762	361	-	277	80.9749993006627	127.333611165798	423.462030964573	152.622442132382	257.746408484702	3	0	1	2	0	0	3	3	3	3	3	3	7.23231474535268	-0.796999195370679	-1.2882289145702	-0.11644595527279	7.55723368178179	-0.460571958807069	-0.618941847310091	-0.0029017980465854	8.4220676086174	-0.134609984865996	-0.234150417276915	-0.0185248869314055	7.68744294775554	-0.526340345227706	-0.663493659897905	-0.0264623321186235	8.06447421811063	-0.42996201224111	-0.553038425788439	-0.055708940080747	Tb427_000526400:pseudogene
Chr8_5B_Tb427v10	74771	346	+	68	16.924205920801	23.957975459546	81.4980514861997	17.0722548256176	31.3087550605126	0	0	0	0	0	0	2	1	1	2	1	1.5	5.11052654350661	-1.05156216898315	-1.29587650960762	-0.118269101601029	5.35513258285668	-0.740381163968561	-0.740754952036496	-0.00824306695802362	6.22777490266372	-0.357043416075113	-0.480714542452153	-0.0462594493242384	5.11662975195673	-1.50822024188285	-1.36922574395436	-0.201661590326446	5.54469204312466	-1.40159346271193	-1.41076662703842	-0.318696803023235	Tb427_000526400:pseudogene
Chr8_5B_Tb427v10	74775	420	-	14	1.5947774575178	3.57782178920171	14.0756018508192	3.50764194899144	13.4925243235064	0	0	0	0	0	0	2	1	2	2	3	1	2.46238898993443	-1.96784281035498	-1.61745075711489	-0.223268134828409	2.94288986127674	-0.948211954607713	-0.574021700959451	-0.00207769097526053	3.86173227297303	-0.461821412684918	-0.497792046253432	-0.0486887209950501	2.93036730803183	-0.962567376288491	-0.51458691898194	-0.0151342156321827	3.83228267280927	-0.119105955107964	-0.0963660209322669	-0.00653821639604103	Tb427_000526400:pseudogene
Chr8_5B_Tb427v10	74779	381	-	46	6.70217632061372	9.38819899343832	66.2189339552716	25.3488043201141	39.3825854615315	0	0	0	0	0	0	1	0	0	1	1	0.5	4.1937958652571	-1.78669160355619	-1.92869619506011	-0.378683306103054	4.42243329396106	-1.4321927859985	-1.20664951936704	-0.0797803404242398	5.79959157168657	-0.0754518521989297	-0.0972438634655316	-0.00710831097559822	5.11559222689763	-0.392437522841718	-0.356202733004271	-0.00830031866278661	5.42842292205362	-0.508216492964311	-0.50469092567184	-0.0488008512662418	Tb427_000526400:pseudogene
Chr8_5B_Tb427v10	74803	359	-	38	2.12307074167392	0	0	0	0	0	0	0	0	0	0	3	1	NA	NA	NA	NA	3.32902162845426	-3.00410846539393	-2.83998511638038	-1.1728489918146	2.13339327034745	-5.34530219120826	-2.62695071290336	-1.00074995217416	2.13339327034745	-6.5362183914132	-6.13400521788178	-8.03536301279429	2.13339327034745	-5.08878182448388	-2.11421073985374	-0.62532097360392	2.13339327034745	-5.82651231345946	-3.64433085975551	-2.69631456739739	Tb427_000526400:pseudogene
Chr8_5B_Tb427v10	75017	409	+	2	4.1980579294804	5.4076684845098	4.56948837209078	3.80810059090336	6.12379241425422	0	0	0	0	0	0	1	1	1	1	1	1.5	1.77699629876101	1.68422590866805	1.23372964447508	0.105922209301328	1.94225848239983	2.17099338646747	1.01309366648679	0.0384320955199499	1.83188412418492	0.795610311889552	0.730017042649472	0.0864809901271792	1.71449001550257	2.14260710945369	0.77123554733663	0.0379347893640729	2.02479277761088	1.88899687811448	1.1607280864248	0.207333963868408	Tb427_000526400:pseudogene
Chr8_5B_Tb427v10	75020	427	+	0	1.54326405759639	7.49676364349566	9.54289152264797	7.98937249663508	11.5332518548833	0	0	0	0	0	0	NA	1	3	2	2	2	0.0154378301236188	2.63219845285173	1.41125000677349	0.150645612942364	0.999708123740082	4.97070153806731	1.77411781485218	0.349252795840175	1.16405140045412	4.2149982950696	3.6848119710265	2.85887195196948	1.04282895948928	5.77413961201253	1.62903559150913	0.327406034713241	1.29447733133377	5.39491893605661	2.93082979194899	1.74938594717865	Tb427_000526400:pseudogene
Chr8_5B_Tb427v10	75028	430	+	8	5.32594801604392	2.66974210304113	6.00745334815985	9.11433448465794	7.34034495290624	0	0	0	0	0	0	1	2	1	1	1	1	2.81497783493019	0.299830267807661	0.261086594863624	0.00870312431459047	2.37591415282655	-0.513104719955723	-0.268923311548947	-8.11111746094592e-05	2.89477795262832	-0.754963909674221	-0.751529879708196	-0.0904918394212409	3.17632491862701	0.996856412962867	0.572599727072011	0.0196666417087936	3.02918998573541	0.017789391514473	0.012806379686094	0.00078643250002794	Tb427_000526400:pseudogene
Chr8_5B_Tb427v10	75030	394	-	9	0.900814227589301	6.00301088760973	13.2232076779324	10.2233243469811	4.59876613867142	0	0	0	0	0	0	2	1	2	2	2	3.5	1.86709657768023	-1.98052663370723	-1.47322726040564	-0.170780105392789	2.97451767632174	0.33353970800954	0.203491075167395	8.11111746094592e-05	3.51323667320661	0.0938221726870779	0.0982074224451317	0.00718909719438651	3.33530391729737	0.949915762581349	0.570656289347984	0.019481578888101	2.79903784095152	-0.693071033781794	-0.481722574242562	-0.0457199020029985	Tb427_000526400:pseudogene
Chr8_5B_Tb427v10	75040	374	-	2	3.95765239444932	11.8285388103387	9.45210924255755	17.8065607885888	20.6485304683632	0	0	0	0	0	0	1	1	1	2	1	1.5	1.73910610760921	1.60543074935295	1.16841815558336	0.0921727118145593	2.47292900505793	3.20731453891722	1.72405436201009	0.316763103623106	2.3184652083266	1.69748757814933	1.61557467051566	0.413434809747851	2.75810848528587	3.82055166966209	1.93889911413709	0.497284827225632	2.86220680458216	3.26538864740195	2.2917619892553	1.00670391504012	Tb427_000526400:pseudogene
Chr8_5B_Tb427v10	75045	390	+	11	4.58937689578623	7.93614059123487	21.8278870822149	14.9224160544886	13.9817742704913	0	0	0	0	0	0	1	1	1	1	1	1	2.93552549533546	-0.324535433011541	-0.288160107016591	-0.00970952277683005	3.30007254720332	0.416505560382594	0.274795234325298	8.11111746094592e-05	4.00216839220245	0.475818764990182	0.519089768269733	0.0515991456352173	3.7352594222617	1.09999638914228	0.735536497627311	0.0337202161141833	3.68986420977759	0.29587823012656	0.23463508516012	0.0182108478240793	Tb427_000526400:pseudogene
Chr8_5B_Tb427v10	75049	396	-	11	8.03162650830486	9.30284746287902	25.4665634579267	14.2682315969115	19.1862792846006	0	0	0	0	0	0	1	1	1	1	1	1	3.30819138290182	0.439708043364686	0.414322869832982	0.0141385416628615	3.4083814150854	0.627390797716976	0.424548054211934	8.11111746094592e-05	4.11107257213634	0.684662969720195	0.753997593403138	0.0909494985472765	3.70399356685431	1.04455978300452	0.692848232111306	0.0289681321680012	3.91134025897696	0.691529598429062	0.565695554719619	0.0576820362762292	Tb427_000526400:pseudogene
Chr8_5B_Tb427v10	75061	402	+	4	2.60291223073639	2.43332904985963	7.86323676710859	4.81507975083922	12.5371823573139	0	0	0	0	0	0	0	1	0	1	1	1	1.90177394534007	0.247498659223131	0.185191652200704	0.00580230093259998	1.86123195886893	0.316642086161383	0.14451266261118	8.11111746094592e-05	2.61699320417713	0.558818283080242	0.54424688236075	0.0554588731420483	2.29000817023783	1.3563308867029	0.593451238404838	0.021186393263165	2.93724259957626	1.69640847852852	1.20432045447614	0.224238735816766	Tb427_000526400:pseudogene
Chr8_5B_Tb427v10	75132	450	+	2	1.38543597353168	3.48402937089557	10.0850890991244	1.68198273487973	6.1033097813572	0	0	1	1	0	0	4	1	7	7	4	1.5	1.11841312726138	0.310280759287229	0.202772850181031	0.00657534694522592	1.65807818905446	1.61544908690184	0.69681870188454	0.00584725991443306	2.3629448014696	1.78033516259428	1.70020062668154	0.467620737765082	1.22378389057464	1.39774291531581	0.421734624990062	0.0105944799380082	2.02255871182021	1.8854266905664	1.15810949072897	0.20637425493893	Tb427_000526400:pseudogene
Chr8_5B_Tb427v10	75277	377	-	12	4.87793823715381	5.79200981571188	4.23132726784494	3.86930563348695	13.6285016089361	0	0	0	0	0	0	3	3	3	3	4	3	3.03545468823619	-0.359911009626992	-0.324742727058169	-0.0108194897181715	3.14868855558741	-0.118937504538357	-0.0756959511374974	-8.11111746094592e-05	2.94305057294132	-1.77689967272148	-1.77562677428883	-0.519539135521174	2.88563010789445	-0.609691803442528	-0.321608725334045	-0.00730330479089787	3.73219637707839	0.13053033208129	0.10413421509233	0.00720710291419542	Tb427_000526400:pseudogene
Chr8_5B_Tb427v10	75357	405	-	21	8.55513577767934	6.3547395972302	20.3660225510226	6.27780358941092	8.86588568217102	0	0	0	0	0	0	2	3	1	2	2	1.5	3.80250051430078	-0.356399591238922	-0.362636549655445	-0.0121284396180414	3.60168330780623	-0.801788377601726	-0.567140201316811	-0.00207769097526053	4.40467423599741	-0.556057336975626	-0.628375424658893	-0.0678152946416976	3.59354129249493	-0.955866276369025	-0.615932161121377	-0.0226975478614736	3.82684009182269	-1.26541222856419	-1.02303828640319	-0.159545739795907	Tb427_000526400:pseudogene
Chr8_5B_Tb427v10	75368	443	-	10	2.86336229830136	3.04837315344877	9.91688933781519	5.31687701956117	7.80953028530396	0	0	0	0	0	0	1	2	2	1	3	1	2.57111080790014	-0.812175545253704	-0.6796261447465	-0.0304278499720186	2.60973757843016	-0.666527153115003	-0.3711340200254	-8.11111746094592e-05	3.38658502303	-0.435502578347343	-0.451109503864578	-0.0426140139812249	2.96628111290116	0.0294305408419669	0.0159022974429537	0.000348163872235478	3.22354217526533	-0.258268534786197	-0.19141151920115	-0.0144922644283175	Tb427_000526400:pseudogene
Chr8_5B_Tb427v10	75373	407	-	13	6.78020229449412	12.5337168213849	29.5592899913937	10.8232105697068	21.1365214897301	0	0	0	0	0	0	1	1	2	1	1	1	3.3094330206075	-0.0204015742825554	-0.0192275178769584	-0.000401528410084088	3.72953207628554	0.789697395421629	0.574829597836891	0.00207769097526053	4.33231326492912	0.647308613782916	0.72681694731364	0.0858201718590682	3.62804933663304	0.447679660437355	0.291111509164398	0.00665949778020552	4.09514208616458	0.560942645906502	0.470606699261293	0.0443417716186123	Tb427_000526400:pseudogene
Chr8_5B_Tb427v10	75379	421	-	16	6.3492577623583	4.97419494933138	32.9220770099875	9.051983858868	21.8522745491223	0	0	0	0	0	1	2	1	2	2	2	1.5	3.41017088724982	-0.393322920442412	-0.376606807361607	-0.0128112715690003	3.24852046641918	-0.725555151769809	-0.47289901424038	-0.000258853322280943	4.55356180324943	0.494907715323761	0.566769887801106	0.0585417751031829	3.65009725903425	-0.0924269089054468	-0.0604511022204959	-0.000738464502396543	4.26337193029416	0.288748173902045	0.247807148481163	0.0193238984228518	Tb427_000526400:pseudogene
Chr8_5B_Tb427v10	75381	415	+	33	10.612044183796	16.3001301330981	56.7890325526195	25.4880997044046	48.8762318267948	0	0	0	0	0	0	1	1	1	1	1	1.5	4.27007076312183	-0.685831794304162	-0.748790896959272	-0.0361202313704654	4.56824484672364	-0.202956952460139	-0.175986296565299	-8.11111746094592e-05	5.45313813017062	0.196216471701815	0.244402544622549	0.0194852854302825	4.88293421530555	0.114955772646054	0.0997963187977836	0.00163203877017416	5.34591701299646	0.279270498214888	0.274659360791818	0.0219825013944133	Tb427_000526400:pseudogene
Chr8_5B_Tb427v10	75382	308	-	53	8.09056567757426	17.1681086542221	73.490503133259	24.2972845192406	37.9950227274561	0	0	0	0	0	0	2	1	2	2	1	2	4.42211006024222	-1.7285065722593	-1.93002151276978	-0.379672183496323	4.94227134550081	-0.827933596901335	-0.770412332788204	-0.010764728848757	5.97536759519209	-0.137382845974054	-0.180228432762979	-0.0140774210039279	5.18678861254064	-0.662153585939173	-0.608926892377978	-0.0220054812731035	5.50403350185172	-0.767030407644603	-0.768435530989173	-0.0940471929564733	Tb427_000526400:pseudogene
Chr8_5B_Tb427v10	75385	390	+	54	19.2753829623021	21.1630415766263	58.9352951219801	48.2784048821689	61.5198067901619	0	0	0	0	0	0	2	1	2	2	2	2.5	5.0369090266493	-0.540189278384353	-0.658866353190809	-0.0286560728859948	5.10267411845784	-0.57025474478001	-0.546164604892049	-0.00204214510543331	5.83071616840266	-0.47285555311936	-0.611329006712013	-0.0655616390672521	5.68817750027464	0.242571119819317	0.242855562090417	0.00502615114897667	5.8614207256024	-0.125650413782495	-0.131074827252784	-0.00952390692262904	Tb427_000526400:pseudogene
Chr8_5B_Tb427v10	75386	408	-	18	4.21779578140958	8.55714010516822	21.6529821886747	14.5793056459764	27.2103445439842	0	0	0	0	1	0	1	1	2	1	3	1	3.22378316790602	-1.10492227738278	-1.02733038908226	-0.0665761932652621	3.69425447023326	-0.188059178955409	-0.135819015123651	-8.11111746094592e-05	4.33944119249728	-0.248098754159584	-0.278748133110443	-0.0229749261584767	4.06197572956908	0.313486951722087	0.227387444401125	0.00449277833760879	4.50090305479101	0.396402603558839	0.351030912431911	0.0299889277342479	Tb427_000526400:pseudogene
Chr8_5B_Tb427v10	75388	381	+	111	41.17051168377	98.5760894311023	160.207098278883	122.049798578327	186.346867793588	3	0	0	2	2	1	2	2	2	2	2	2	6.09092740510471	-0.487573345175418	-0.685402966185649	-0.0309376942469684	6.71568246041168	0.492953506173683	0.602221621949905	0.00288195928369829	7.06459487128799	-0.14140709474339	-0.208471211481468	-0.0163481736245405	6.869062101351	0.469470724522822	0.548696711840248	0.0174746715947956	7.17330623450312	0.408652808520311	0.486831934724348	0.046326058498525	Tb427_000526400:pseudogene
Chr8_5B_Tb427v10	75391	404	+	7	9.45489505349513	6.39914125565603	11.2873046680536	7.90610484657081	8.00598115074028	0	0	0	0	0	0	0	0	0	0	0	0	3.11114835122666	1.26932483830861	1.15923804326617	0.0903942448010079	2.84665369735058	0.766367167762809	0.453015284704498	0.000103214368277992	3.23302627707075	0.24438881995876	0.24998541347905	0.0199943403754388	2.98916402323481	1.03901664157634	0.56522669676838	0.0189392602658566	2.9976841267813	0.325222795759092	0.233011617197657	0.0181080409612699	Tb427_000526400:pseudogene
Chr8_5B_Tb427v10	75396	369	-	10	7.09024594700409	3.06189855887819	14.5277019437926	8.21526714730818	7.99851704266762	0	0	0	0	0	1	3	3	1	2	1	2.5	3.15823202843731	0.395015138089641	0.363472286032796	0.0122108812144586	2.61248192627853	-0.661173425827053	-0.368411341065724	-8.11111746094592e-05	3.65093496246957	0.0671396846743698	0.0710903392664182	0.00508567278073714	3.25793115522233	0.52744383487243	0.310068739657507	0.0068470268952521	3.23976427072975	-0.230239632611688	-0.171049101856694	-0.0126783841396197	Tb427_000526400:pseudogene
Chr8_5B_Tb427v10	75407	395	+	3	2.68979616873926	5.96135785506844	6.62750845813912	3.38240846402319	7.33350142842279	0	0	0	0	0	0	1	1	1	1	1	2	1.74040957964701	0.637288261063328	0.463916145904212	0.0166351838345083	2.24959615068036	1.80049756047614	0.912735419963603	0.0240937168736957	2.32037638412642	0.730192289204985	0.695058065959899	0.0797209874329608	1.88215341624474	1.43277616287664	0.546661333334253	0.0173320095326744	2.3885061156996	1.50663116835682	0.981905743102173	0.147166279428756	Tb427_000526400:pseudogene
Chr8_5B_Tb427v10	75556	302	+	16	13.869166534116	9.76392977233925	33.5691357208494	15.2467747440633	31.2611235981021	0	0	0	0	0	0	1	1	1	1	1	1	3.94464929835561	0.696674778569106	0.72438454947557	0.0338279277020062	3.70195270931993	0.157035078661873	0.113607975252251	8.11111746094592e-05	4.56739378164632	0.52161933789531	0.598104375883991	0.0635618328738723	4.01068929008845	0.551021713605329	0.394756991375745	0.00972428326261493	4.51679208258149	0.755990514006737	0.670846738475556	0.0754558962988565	Tb427_000526400:pseudogene
Chr8_5B_Tb427v10	75745	414	-	20	1.64029822076422	5.96873525293173	28.90446473485	9.53800614053177	23.2293229144742	3	0	0	2	0	1	4	0	1	4	4	5	2.72768191736107	-2.4200090010914	-2.07760535187877	-0.473742838119124	3.52551783657202	-0.812582526654779	-0.564906509307567	-0.00204214510543331	4.61775766404862	-0.00739750248259063	-0.0085208408962674	-0.000540411559743917	3.84247641662653	-0.377112025117642	-0.259146830730611	-0.00563905423442176	4.46307551759416	0.0301389434597124	0.0265578176683217	0.00168621968199179	Tb427_000526400:pseudogene
Chr8_5B_Tb427v10	76290	386	+	218	44.8924638635525	44.4281956673799	188.086264462479	55.1695431576792	92.5756584551571	10	3	1	7	1	1	3	3	3	3	2	2	6.63793518151206	-1.32400364768841	-1.99371827241765	-0.421315389087283	6.63051934412852	-1.61404802746562	-1.95064628088567	-0.476523380823175	7.66528513075791	-0.923597279327818	-1.46052137467888	-0.326001027618979	6.78515290420851	-1.63476405461075	-1.89334597898686	-0.465686444939734	7.1559107408569	-1.56723637331358	-1.86407273103976	-0.616409834982518
Chr8_5B_Tb427v10	76321	349	-	17	3.33754349160428	2.34627169511398	11.8680886480003	13.1165928173077	13.8950902962853	0	0	0	0	0	0	4	3	6	5	5	5.5	3.03473305892774	-1.33224584279726	-1.20192802909521	-0.0988329665018349	2.81917819999582	-1.73198666957824	-1.01682243638357	-0.0392200488099033	3.8789168383647	-0.971564661083951	-1.04877473117822	-0.162052666766033	3.9482884325357	0.268948229669759	0.1897561348534	0.00343554862995124	3.98839397518776	-0.381109826331689	-0.315097844204843	-0.0260502208297877
Chr8_5B_Tb427v10	76334	321	-	18	1.26865946872414	7.12834280644658	24.9658415505635	13.2289741675061	14.0830659819056	0	0	0	0	0	0	6	6	6	6	6	4	2.51605483456331	-2.56002049254838	-2.12290024184693	-0.506626531617212	3.5704115216592	-0.429017654527985	-0.301319457135319	-8.11111746094592e-05	4.43997242710018	-0.0543903583846477	-0.0616575622600819	-0.0042999562088208	3.9943026457413	0.191376462588116	0.136557680124879	0.00269123301742916	4.03783776402328	-0.452074406497567	-0.376315897805747	-0.0326688562910232
Chr8_5B_Tb427v10	76646	486	+	47	21.6482021564565	34.3464912808738	89.344523896014	34.2749081225435	60.886439153861	0	0	0	0	0	0	1	1	1	1	1	1	5.01948664918817	-0.178643735701022	-0.217358125718849	-0.00692899116614305	5.34639855029412	0.299035652365769	0.298745514216794	8.11111746094592e-05	6.02960713804089	0.311698365256892	0.411174347030779	0.0374834424339631	5.3449152031507	-0.0183219877701989	-0.0173299624491671	-0.000410396182727253	5.7548518445024	0.0627735934468636	0.0647112699675578	0.00406006653571619
Chr8_5B_Tb427v10	77043	376	-	126	59.7906464140959	55.4085560515955	255.38096510549	116.949702880317	251.016993790222	0	0	0	0	0	0	1	1	1	1	1	1	6.44842793354246	-0.131508497438989	-0.193441024056133	-0.00618371830077663	6.39399537729675	-0.496418151310162	-0.581547902766039	-0.00210657665698178	7.49116129713204	0.316350743438371	0.489963693821512	0.0475696065797232	6.92944641407502	0.224480507463246	0.264041970255388	0.00570672945233687	7.47875282186944	0.658025340860151	0.805749803832425	0.102015731154268	Tb427_000526500:pseudogene
Chr8_5B_Tb427v10	77083	369	+	748	317.035283058897	413.356305448555	1307.49317494133	436.436067200747	695.870982712083	0	0	0	0	0	0	1	1	1	1	1	1	8.9293158011282	-0.143505338621617	-0.277570486930697	-0.00932091374411385	9.12042231704205	-0.069545164713653	-0.106322467264721	-8.11111746094592e-05	9.95049890182413	0.0140313502906022	0.0304995574841797	0.00199909507622631	9.15956844741327	-0.379593790305647	-0.52274898736683	-0.0155966680784673	9.49578539199467	-0.398647380735882	-0.567870787236147	-0.0579861493344818	Tb427_000526500:pseudogene
Chr8_5B_Tb427v10	77384	339	+	169	60.6289758262035	60.3710770805882	167.036339349222	68.1008519916623	82.8854980045672	0	0	0	0	0	0	1	1	1	1	1	1	6.66946297698467	-0.527141306301948	-0.796852362469656	-0.0404079192712615	6.66641322588452	-0.811558435935062	-0.985302187054119	-0.0333460972811836	7.39673585457723	-0.710550102710822	-1.08833839828576	-0.173936877476197	6.75264802607761	-0.965826347689904	-1.11458394284856	-0.107300444961107	6.893433028544	-1.3588017593851	-1.57673766799294	-0.412592148132479	Tb427_000526500:pseudogene
Chr8_5B_Tb427v10	77473	389	+	85	7.37752735593777	0	0	0	0	0	0	0	0	0	0	1	1	NA	NA	NA	NA	4.69779768706006	-2.52370497521678	-2.93321050040268	-1.2807352454301	2.70892625744295	-6.52412225152032	-3.72553706811558	-2.35310710572431	2.70892625744295	-7.76480005884856	-7.61689172404177	-12.320520092418	2.70892625744295	-6.45319091790491	-3.22581918786977	-1.81935666234214	2.70892625744295	-7.18405029363184	-4.92419413375029	-4.99251192667314	Tb427_000526500:pseudogene
Chr8_5B_Tb427v10	77614	395	+	152	15.2421782895225	26.4002990724459	167.896880939524	25.3680634801739	18.333753571057	13	0	2	7	1	0	8	6	7	7	7	5.5	5.6146143558849	-2.34662618246359	-3.09846260713487	-1.48504663077719	6.00110786990987	-1.79710114308195	-1.99145872384096	-0.507612747168342	7.324193519582	-0.545213963323221	-0.828060258376347	-0.105761260009514	5.9728827916055	-2.17425253937326	-2.27219014674033	-0.753519193267333	5.74395704268584	-3.3240804148226	-3.42250187813639	-2.37248809091306	Tb427_000526500:pseudogene
Chr8_5B_Tb427v10	79173	312	-	24	0	0	0	0	0	0	0	0	0	0	0	2	NA	NA	NA	NA	NA	1.8073549220576	-4.83822696366603	-3.56251077102251	-2.13563576735939	1.8073549220576	-4.67824263694928	-2.10359422438562	-0.599220434809357	1.8073549220576	-5.83520196109177	-5.34442283782028	-6.18058108736493	1.8073549220576	-4.2987902538463	-1.59830607977565	-0.317733641656478	1.8073549220576	-5.04148822225554	-2.98832573691072	-1.82370935419569
Chr8_5B_Tb427v10	79343	382	-	174	50.5075796865848	73.6521517971847	403.622448888127	64.2980753171031	159.877339227471	173	53	79	373	69	165	40	40	40	39	39	40.5	6.55986148373496	-0.834093237757604	-1.24399022637546	-0.108286296159082	6.82974993974135	-0.576263466404923	-0.714007917716503	-0.00643045560000644	8.05286595551731	0.480686500810548	0.797316380060112	0.0993168598217494	6.73248114139583	-1.08922947664446	-1.2541677008666	-0.154183417134511	7.38620486213762	-0.456253023229741	-0.554122495587472	-0.0558524520743559
Chr8_5B_Tb427v10	80921	442	-	11	1.43841243085437	2.45573812873411	7.41981817495618	7.73752901123154	18.0219871681635	11	2	4	6	13	22	41	42	37	41	38	39	2.23921875892726	-1.76028537973534	-1.39418190275745	-0.145646069787852	2.54354020595182	-1.05816685089933	-0.579282214955198	-0.00207769097526053	3.25451463250543	-0.948283535241423	-0.971698807325588	-0.14056949572609	3.28288679856146	0.308004111734785	0.182342067928143	0.00321824162974826	3.86736447012386	0.612577543095475	0.498055885231691	0.0479535192675573	Tb427_000526600
Chr8_5B_Tb427v10	80994	392	+	399	70.9257736020646	135.657423874267	459.496979351739	163.441508666242	262.033977666795	398	78	155	417	189	282	41	41	41	41	41	41	7.40021227233986	-1.50206026803464	-2.47507597834153	-0.797475570698082	7.86559176450914	-0.882877686762255	-1.22267055883745	-0.0832446876131606	8.74376613510077	-0.55288979939951	-1.00420265084189	-0.149508668197021	7.99954453106297	-0.945952566489639	-1.22051659838811	-0.140574105305621	8.33920601700579	-0.926752928942126	-1.21799258217349	-0.229910179193223	Tb427_000526600
Chr8_5B_Tb427v10	81141	394	+	50	22.5203556897325	48.8816600848221	107.989529369781	79.2307636891036	70.8209985355398	50	25	55	97	92	76	39	39	39	39	39	40	5.09152485125076	-0.210198865953312	-0.2583484103286	-0.00855575960241963	5.64205745732201	0.695672718717921	0.729570471701165	0.00750163476699257	6.20981174167544	0.487390845536724	0.654986463476971	0.0725690162023689	5.98763803272299	1.04348587406072	1.0928042036181	0.101739243612969	5.90723323965736	0.18412579799846	0.193047023804137	0.0146386664779633	Tb427_000526600
Chr8_5B_Tb427v10	81285	337	-	402	158.885731843274	285.682462925729	710.104662181903	288.242897097288	304.837017580739	398	135	223	731	221	271	40	41	40	40	40	40	7.98461182415704	-0.313615276481494	-0.551190308432584	-0.020627992878165	8.40681821507042	0.215479751681141	0.312777495988878	8.11111746094592e-05	9.0628741584028	0.0533168302735276	0.101259782179333	0.00745998688372143	8.41324331015304	-0.125659207253132	-0.1665333174195	-0.00310674563384189	8.45355183414095	-0.717294842914114	-0.950933072870117	-0.138020946489898	Tb427_000526600
Chr8_5B_Tb427v10	83131	366	-	287	193.122321036062	266.797234318775	517.180569550405	320.306712563603	377.69468183323	282	186	254	494	296	363	36	36	37	36	36	35	7.8822598067949	0.44396923854886	0.771752757674367	0.0380422796100234	8.11485962296629	0.579979673679618	0.821501136450653	0.0144242930149345	8.59166825259384	0.0971288879240844	0.172808559861549	0.0134529425054697	8.24648933234196	0.505010783027992	0.662438922385924	0.0263197425168203	8.36520170594261	0.0750370953400259	0.0988144335433814	0.00675335662063651	Tb427_000526700:pseudogene
Chr8_5B_Tb427v10	83624	325	-	32	0	0	0	0	0	32	0	0	0	0	0	41	NA	NA	NA	NA	NA	2.01118390651423	-5.23032521177935	-3.98680946415073	-2.60471613029138	2.01118390651423	-5.09520481014998	-2.42275103354252	-0.819669873115214	2.01118390651423	-6.27388488093428	-5.83397883793305	-7.29139497883824	2.01118390651423	-4.7941252119452	-1.91156133145473	-0.480598386843521	2.01118390651423	-5.53362199672293	-3.39264204939611	-2.33355090019738	Tb427_000526700:pseudogene
Chr8_5B_Tb427v10	83820	436	-	621	99.1244877305759	135.066655450527	319.361455449573	190.479989730177	486.846097167721	464	104	160	194	252	465	19	20	19	19	20	19	7.95901953835983	-1.62050978038866	-2.84031202509718	-1.17320353538994	8.18123457077219	-1.50700970495445	-2.14687077567331	-0.623903848638216	8.80045696169336	-1.71650032897926	-3.14204954408276	-2.01986110748064	8.42844412802743	-1.34812402205841	-1.78825244676779	-0.404186991655117	9.10420673083624	-0.655233758654007	-0.90988042214058	-0.126677727852306	Tb427_000526700:pseudogene
Chr8_5B_Tb427v10	83834	397	+	962	206.956845014046	328.379497611996	1477.2841244763	469.845963614133	669.281591028227	707	165	271	968	414	545	19	18	18	19	19	19.5	8.80365508989567	-1.12940305474301	-2.1581455957533	-0.534309347028938	9.13602899671803	-0.761832645826212	-1.16589492685714	-0.0684927727213303	10.2199312751583	-0.17866444624901	-0.406071868118512	-0.0368242583345955	9.39411062190159	-0.617879481403324	-0.859296580937907	-0.0507438406901206	9.6490948221537	-0.813364047485912	-1.16970321275913	-0.210614609114531	Tb427_000526700:pseudogene
Chr8_5B_Tb427v10	84453	383	-	186	53.1167621976141	12.0358775997061	5.3659600461895	0	0	81	22	6	2	0	0	13	13	13	14	NA	NA	6.64382200790215	-0.855107588857025	-1.28857210312439	-0.11647831330949	5.59551145683092	-3.16423725601854	-3.29378190271916	-1.75651626742484	5.04769953250078	-5.54556073290907	-6.64552953052039	-9.40473109636453	3.27151591012762	-7.75055924022203	-4.57378772508124	-3.97020222125679	3.27151591012762	-8.47672735725237	-6.32714938020626	-8.27114272522529	Tb427_000526700:pseudogene
Chr8_5B_Tb427v10	86260	412	-	134	105.968559242409	167.955093710295	309.521105368707	201.824182056389	190.544019007256	134	128	221	269	269	215	41	41	40	41	40	41	6.9028730049037	0.616199736637048	0.958135429754209	0.0573460780018311	7.23384130268247	0.97695308202992	1.26866405197958	0.0978608609567975	7.67384249290627	0.492968095426295	0.780355258535549	0.0958972198386725	7.36599365768534	0.916589575724378	1.12462387237317	0.110250568470486	7.32461182222448	0.171071894049483	0.206625137807159	0.0157534409518635
Chr8_5B_Tb427v10	87365	420	+	37	35.0851040653917	48.6583763331432	171.253155851634	71.5558957594253	112.999891209366	1	0	2	9	2	3	3	2	3	4	2	3.5	5.19101012019361	0.848949404952418	1.05797757061174	0.07184798482977	5.42409202533529	1.13176520317192	1.14550331500398	0.0638848071309387	6.32650574406652	1.57509455930192	2.14267643830144	0.824594131950819	5.69993163242248	1.34395824859995	1.34801987743158	0.192520161962152	6.02768289747585	1.2801109384298	1.35987669767316	0.293516769009505	Tb427_000526900:pseudogene
Chr8_5B_Tb427v10	87747	360	+	10	1.05656774578989	2.17327649161499	19.2944000497093	6.59001564436295	5.15156082487728	4	0	0	4	3	1	12	8	7	9	16	8	2.01534289535612	-1.96159819267051	-1.49627685045239	-0.176697515544131	2.40546324156273	-1.06513611318702	-0.562581849340127	-0.00204214510543331	3.84966892946008	0.446443151189681	0.480721614148804	0.0462594493242384	3.1090531168016	0.272046233563946	0.153270261482899	0.00296843445197673	2.9454833914662	-0.734390574678449	-0.52201539317733	-0.0512266553528098	Tb427_000526900:pseudogene
Chr8_5B_Tb427v10	87938	417	+	195	185.998435557737	200.203228841523	656.801943384658	298.451027770833	381.593546247645	6	11	11	21	23	14	6	7	7	6	7	6.5	7.57702225778247	0.924515987107557	1.5540719119003	0.197062815058606	7.6299724067647	0.697930475613358	0.94480421790957	0.0270807169575564	8.48571861881121	1.00132820421003	1.75649830362243	0.505920969819953	7.91739507893212	0.949511160325274	1.21795574798296	0.139594460678213	8.09440343856888	0.64130398586404	0.826853712965311	0.106569266641962	Tb427_000526900:pseudogene
Chr8_5B_Tb427v10	88629	396	+	141	98.1643239903928	112.479882960265	180.480427984437	97.3596979553961	133.390322645318	69	57	77	82	67	94	10	10	12	11	11	11	6.88455742646663	0.4323419275873	0.670781420541859	0.0297045494067623	6.98229017192803	0.329380408946827	0.415640786412046	8.11111746094592e-05	7.32217405949748	-0.333074268857218	-0.505748002512439	-0.0497497268771788	6.87865058380465	-0.199142799605093	-0.232987346472021	-0.00471171626455181	7.10478306080114	-0.416088719735068	-0.492558211956864	-0.0471638347275487
Chr8_5B_Tb427v10	89793	319	+	2389	1322.87749609206	1606.12931109495	3948.69895909082	1754.61018308721	3429.75309897044	2375	1029	1104	4261	1170	2889	41	41	41	41	41	41	10.7962509944465	0.365791060557824	0.829727041982561	0.0435893787879671	10.9361572195398	0.557034809953844	0.932496519785444	0.0262843515380743	11.5849186944733	-0.0948431503337819	-0.279684278014704	-0.0231041413246923	10.999919470216	0.154907386097844	0.225648841793538	0.00445758955900579	11.4832961827697	0.296791249850936	0.469392722950218	0.0441475339089095	Tb427_000527000:pseudogene
Chr8_5B_Tb427v10	89912	476	-	44	29.4328662903386	47.9670887744799	91.2491483985992	30.9321023864993	85.3369592268347	44	47	99	66	66	122	40	39	40	39	39	40	5.18969597994034	0.35247395697099	0.439179922179016	0.0152608006539634	5.53733347699978	0.857533705679215	0.884276993547319	0.0207759777518619	5.99767814649979	0.43761885958941	0.575403974670335	0.0598307166103917	5.22495014909285	-0.05826391753883	-0.0539516453089075	-0.000737322924856354	5.94963024770017	0.632398084536663	0.666126803496219	0.0744420164793389	Tb427_000527000:pseudogene
Chr8_5B_Tb427v10	89974	418	+	135	57.148216734959	79.815871801313	210.121889618798	112.510227468889	175.728995209323	134	70	110	178	157	206	40	39	41	40	40	39.5	6.46567655855157	-0.294872186588386	-0.434672860381854	-0.0151256893399956	6.70488112678867	-0.0906245881167654	-0.110562298972041	-8.11111746094592e-05	7.40033030621382	-0.0576213799679914	-0.0882949171449962	-0.00639484817946859	6.95122928706575	0.0692595559538336	0.0816505280700363	0.00113683540642566	7.27172827180025	0.0433158416228543	0.0520686834088879	0.00330885991822871	Tb427_000527000:pseudogene
Chr8_5B_Tb427v10	90121	347	+	25	0	0	0	0	0	25	0	0	0	0	0	40	NA	NA	NA	NA	NA	1.83621267098575	-4.89368565942331	-3.62111365334855	-2.19356840265378	1.83621267098575	-4.73726272399388	-2.14718570449117	-0.624187370586853	1.83621267098575	-5.89739719264137	-5.41292613666753	-6.3279704333345	1.83621267098575	-4.36921507310219	-1.64081491278734	-0.335166490837612	1.83621267098575	-5.11144009487933	-3.04439890485615	-1.88866648428602	Tb427_000527000:pseudogene
Chr8_5B_Tb427v10	90454	381	-	467	177.12894561622	230.949695238583	770.062119060497	351.127882063803	584.97547673348	454	181	240	701	367	579	25	25	25	24	25	24	8.17077272025374	-0.358054270757575	-0.641813641516715	-0.0273903179326195	8.36168870375595	-0.31054977549991	-0.449131115094571	-8.11111746094592e-05	9.22929500460213	-0.0509610759280839	-0.0991409209478646	-0.00725202485516081	8.66336410848298	-0.0452599200654422	-0.060838522688684	-0.000749210914063894	9.03114374385848	0.0184938284975731	0.0255542810620871	0.00157848595533431	Tb427_000527000:pseudogene
Chr8_5B_Tb427v10	90924	362	+	22	3.14010638191019	7.50127609188087	32.652361145579	4.32818207140139	21.4925659964648	12	0	2	20	0	13	19	2	12	23	6	24	3.17791685502676	-1.76370658212982	-1.62795834816854	-0.227985533838557	3.74604160220313	-0.65212025862242	-0.47642789853361	-0.000369384467076023	4.77144640772633	0.0212739009280526	0.0248495451389465	0.00161844166666711	3.38166658883714	-1.45751323846875	-0.886903955384651	-0.0557560769078963	4.47539856629074	-0.215652108907076	-0.190334566754925	-0.0144453754879238	Tb427_000527000:pseudogene
Chr8_5B_Tb427v10	93236	392	+	57	38.1908011703425	50.4367345173556	18.6430755345574	11.2420085325987	15.7405569623163	0	0	0	0	0	0	0	0	0	0	0	0	5.55970437440275	0.357349137388411	0.468369491617097	0.0168532070333447	5.75806230962588	0.546084869746233	0.583249962791561	0.00213941549086434	5.05212038913414	-2.14189693000205	-2.56780843343661	-1.27367519439977	4.69954867799897	-1.78711968872424	-1.49498224660784	-0.26173451154638	4.93350962787794	-2.06546833160929	-1.93247487138857	-0.671690931219499	Tb427_000527100:pseudogene
Chr8_5B_Tb427v10	93253	280	-	28	0	0	0	0	0	0	0	0	0	0	0	6	NA	NA	NA	NA	NA	1.91644500708237	-5.04796925248532	-3.78657764704707	-2.3668518171027	1.91644500708237	-4.90137648854106	-2.27112647061962	-0.70412135683468	1.91644500708237	-6.07016531887772	-5.60477371624742	-6.75383303332784	1.91644500708237	-4.56450125634415	-1.76217088059403	-0.392705554308035	1.91644500708237	-5.30544573569173	-3.20232073969971	-2.08123271275853	Tb427_000527100:pseudogene
Chr8_5B_Tb427v10	94341	348	-	121	35.7678452798974	31.8959842358137	179.567384121683	46.8530417579907	114.749744022643	98	28	21	143	34	86	20	21	19	20	21	20.5	6.05271581697445	-0.811829671506453	-1.13561021119886	-0.0855943407929121	5.97127779404009	-1.19919340488806	-1.323025714576	-0.115706823556816	7.20860279037399	-0.111869770821594	-0.167652992297231	-0.0129364553230038	6.24509884987822	-0.986404342558767	-1.07029495797099	-0.0951153026078411	6.88671611985846	-0.411451998141445	-0.477136479588973	-0.0450911416972525	Tb427_000527100:pseudogene
Chr8_5B_Tb427v10	95226	450	-	24	15.9325136956143	11.0327596745026	89.5051657547287	20.7444537301833	38.9085998561521	0	0	0	0	0	0	2	3	3	2	2	2	4.32659556323045	0.331514507670137	0.364990479378373	0.0122183681892283	4.0711878579272	-0.265649492956914	-0.20822991505773	-8.11111746094592e-05	5.5533228724161	1.29391094486964	1.62747407260298	0.420883322601335	4.51186209317702	0.325840578505583	0.261950632800859	0.00567255705145382	4.95757421601702	0.441613260235677	0.414411295678146	0.0371593733537095
Chr8_5B_Tb427v10	95646	406	-	113	59.6057045324416	78.8830753519315	246.114338691189	117.611517054672	144.915903391749	16	17	22	44	29	25	5	8	7	7	7	5.5	6.3679892516997	0.0182096992220814	0.0265168898806972	0.000604627169875059	6.5686540182711	0.155616978453554	0.186575019973746	8.11111746094592e-05	7.38633068032794	0.426537570978916	0.652525906871716	0.0720707614394117	6.85527716293059	0.391247498276558	0.456598655990367	0.0124451587279482	7.00529486755547	0.0206758531714384	0.0242486801691777	0.00147592461644286
Chr8_5B_Tb427v10	96478	353	+	803	349.387347427858	369.655832979819	1246.20070001269	814.744957314368	1001.94047187406	231	74	72	331	169	298	11	11	11	11	11	12	9.05045044922796	-0.0971610299596604	-0.190110366434125	-0.00601193450680471	9.09107158322658	-0.336684231313028	-0.513741366772299	-0.0010969658629642	9.96702682600458	-0.157889944657433	-0.344122981678531	-0.0297534293995781	9.66062200784116	0.45948529293929	0.645467852903134	0.0248141918117778	9.80972753285434	0.03353419975797	0.0486951402046739	0.00310736441925899	Tb427_000527200:pseudogene
Chr8_5B_Tb427v10	96724	340	-	9	1.16048563093125	2.49800753676883	6.77495426976743	1.27535721461126	8.81165222269283	0	0	0	1	0	0	5	6	4	9	0	3	1.98976637596387	-1.7258729608605	-1.31079084212834	-0.122038932175551	2.41596576178118	-0.755857163866648	-0.400323840463748	-8.11111746094592e-05	3.05543284636888	-0.773236602029381	-0.779665041750715	-0.0957855447866377	2.03801842393143	-1.20275606969652	-0.483949457104338	-0.0139362414783644	3.23348234501769	0.0476828567441123	0.0353914884852755	0.00227748119497286	Tb427_000527200:pseudogene
Chr8_5B_Tb427v10	98796	390	-	299	156.038814456732	176.358679805219	361.251531210656	142.201847107479	168.713409530595	281	157	185	314	155	173	22	20	20	20	20	22	7.75839440318744	0.0688960186096161	0.118158402203032	0.00333568345625758	7.84643270369814	-0.0908773232072264	-0.125627380481513	-8.11111746094592e-05	8.36263375296412	-0.471607091485066	-0.81397667671658	-0.102760872140552	7.69163619574379	-0.73802536767133	-0.930647733360319	-0.0636605408297812	7.81455614187217	-1.15349491830173	-1.4536627672307	-0.341458329234829	Tb427_000527300
Chr8_5B_Tb427v10	98818	388	+	1207	416.010510768749	592.827372536737	1761.75542577608	724.38664257868	1246.1460800786	670	280	401	935	491	768	10	10	10	10	10	10	9.47000828319694	-0.403521893905574	-0.820657492962249	-0.042815379338292	9.72524600252768	-0.148298124092445	-0.235056065736244	-8.11111746094592e-05	10.5105074028409	-0.257645461200782	-0.61579168132734	-0.0661133321876004	9.86970953415679	-0.277297380077659	-0.392323084379427	-0.00958943669577063	10.2608218519578	-0.225327990727489	-0.335728436292655	-0.0282191177399804	Tb427_000527300
Chr8_5B_Tb427v10	98829	349	-	279	66.7508698320856	123.179263993484	292.746186650675	93.0085672500003	151.777140159424	11	1	4	21	8	6	3	2	3	4	4	2.5	7.09909274776921	-1.09198365289254	-1.73784702942105	-0.275068502263595	7.53858215082157	-0.519162972461647	-0.696356256342615	-0.00584725991443306	8.16133650515293	-0.666358511657589	-1.12059755791906	-0.18398645465126	7.33686555921495	-1.25221296633308	-1.53241279682259	-0.280768682109653	7.68863002167667	-1.20707507575727	-1.50513217317506	-0.369763437619753	Tb427_000527300
Chr8_5B_Tb427v10	98877	364	+	311	142.059222071073	151.121157592542	474.714545550132	160.965503678826	267.377506835323	202	103	112	327	108	199	9	10	11	9	10	10	7.71925295608767	-0.125738256587686	-0.214719540540163	-0.00690324485410185	7.76370781380045	-0.373565849251052	-0.512366502637885	-0.0010969658629642	8.58776176908979	-0.141900388726345	-0.252332033491201	-0.0202360128413593	7.80908525792268	-0.614445905472683	-0.781873721645835	-0.0394053908984563	8.17425899435325	-0.541865503784726	-0.703081046896203	-0.081337833365478	Tb427_000527300
Chr8_5B_Tb427v10	98903	311	+	4354	1732.44992388772	2220.87220115799	8146.04598556562	3289.79229822683	6414.19846545621	3959	1180	1335	8133	1904	4869	15	15	15	15	15	15.5	11.4236528041678	-0.0771922850005402	-0.183163890993141	-0.00576003475513893	11.6027633926784	0.337481485173528	0.57756359269741	0.00207769097526053	12.5401320748655	0.0745220982931434	0.276724223051095	0.0227324343953104	11.8861456978592	0.343591063500447	0.507883216688785	0.014782460609659	12.3677285462099	0.374261828787037	0.613035126745647	0.0652654742336323	Tb427_000527300
Chr8_5B_Tb427v10	98904	469	-	28	14.5740079699796	19.3312229550343	65.9759479873924	16.5396905639928	26.492841664172	2	1	1	3	4	3	4	5	4	5	7	6.5	4.37344058481315	-0.00992623000625237	-0.0110043920934687	-0.000208676049466192	4.57129587885557	0.269364050214396	0.233707553742353	8.11111746094592e-05	5.44382527749462	0.644498439826742	0.802047215066137	0.100199617144476	4.46185862295797	-0.202890932117137	-0.161339587444936	-0.00305451082486078	4.79369748659287	-0.303838555466805	-0.279349003258623	-0.0223966424978992	Tb427_000527300
Chr8_5B_Tb427v10	98956	388	+	136	36.1345432516286	42.9196287809402	247.645029024011	119.394600375822	115.418650489207	63	16	17	120	49	63	7	6	7	8	6	7	6.1439449322563	-0.965231681302106	-1.36614634005814	-0.137331689896338	6.26651631369697	-0.963276883221712	-1.10888930939225	-0.0561340684944025	7.52389844238425	0.160235779385322	0.249137554045494	0.0199099187248482	6.99919000854138	0.143052031950364	0.16947875694869	0.00310674563384189	6.97486301756005	-0.572645191677092	-0.669669504681434	-0.075191751033468	Tb427_000527300
Chr8_5B_Tb427v10	98958	277	+	96	0	0	0	0	0	89	0	0	0	0	0	19	NA	NA	NA	NA	NA	2.79622851863404	-6.74873199809023	-5.85881847545151	-5.93939338167735	2.79622851863404	-6.70308263782605	-3.91275499425196	-2.63812233501421	2.79622851863404	-7.9501860450295	-7.85250151848398	-13.0871427884683	2.79622851863404	-6.65684354827046	-3.41783405850411	-2.08291686617857	2.79622851863404	-7.3868548241973	-5.13204910286947	-5.43078978904055	Tb427_000527300
Chr8_5B_Tb427v10	99316	427	+	13	2.31489608639459	1.36304793518103	20.2786444856269	4.6604672897038	18.1236814862452	7	1	1	1	4	5	22	11	24	5	15	14.5	2.62398458374243	-1.42830444692673	-1.2056144255126	-0.0995366828485326	2.3262761483284	-1.94485388143713	-1.00610955301278	-0.0371295850011537	4.06595856939888	0.135455964108602	0.148590784193294	0.0112240861713147	3.06119460619421	-0.534673881313013	-0.297075612844756	-0.00665949778020552	3.98697694337751	0.36512328620363	0.301821466146426	0.0245352232141158	Tb427_000527300
Chr8_5B_Tb427v10	99879	371	-	175	103.353751018909	161.042925040339	259.630175860856	130.506381721831	208.563798984016	174	103	159	246	127	209	40	40	40	40	40	40	7.07686836743352	0.20507111357186	0.325511868707461	0.0108194897181715	7.39555048878223	0.533845117084622	0.70547907342168	0.0059926621479047	7.73920858795508	-0.148032485891318	-0.236194019069504	-0.0187123556985278	7.24441025082248	-0.0947253179740737	-0.114942316284684	-0.00206757053049202	7.58156333990647	-0.0795595820751988	-0.0982977268118071	-0.00668161133607357	Tb427_000527300
Chr8_5B_Tb427v10	101259	366	-	18	6.16347833093815	19.8013572345966	87.5704151629172	26.2546485707871	50.4939414215548	1	2	1	10	2	2	6	10	6	5	4	2	3.47286441266592	-0.59528668156182	-0.575606402412659	-0.0221967992644766	4.2764788208148	0.943747192602374	0.772010389205203	0.0109175128524977	5.33501946363436	1.67976734651002	2.06856171723454	0.756672572585985	4.4755855197042	1.06931827754194	0.852886216369033	0.0497640120792674	4.9408536557581	1.22049247063897	1.14294612353457	0.200541070581663
Chr8_5B_Tb427v10	101933	352	-	607	241.333158584124	334.325482778633	1119.68600315323	384.775839431767	698.412778060691	0	0	0	0	0	0	1	1	1	1	1	1	8.58230442967214	-0.260243816263069	-0.48655232064379	-0.0179201103456348	8.81700306022758	-0.111238769180413	-0.166573538262843	-8.11111746094592e-05	9.68813159501662	0.0979927932637659	0.204303417812526	0.016012165802623	8.9182442529971	-0.276450861775676	-0.376485142241395	-0.00888499564658334	9.34785460583212	-0.0961672281680724	-0.135704474026412	-0.00993899970268533
Chr8_5B_Tb427v10	102501	475	-	4	0.616067702016102	1.95160578072383	9.37075276668327	3.25594836363294	5.61457964402193	0	0	0	1	2	0	3	0	4	5	8	1.5	1.16417477344464	-1.28994364206927	-0.849795969658165	-0.0453078836527328	1.73182600656524	0.0636639035554418	0.0280328652613557	8.11111746094592e-05	2.73654255680814	0.782849510951418	0.769604381121086	0.093824874183212	2.0395511152784	0.9556782869956	0.384732634106711	0.00927237538778892	2.3910891616813	0.78572176789369	0.512283706105445	0.049880130119287	Tb427_000527400:pseudogene
Chr8_5B_Tb427v10	102722	326	-	1864	1069.47406239791	1281.88351674183	3804.17365046555	1852.11198016199	2908.48531510649	1833	850	919	4004	1290	2491	37	37	37	37	37	38	10.4639665953145	0.397173681448188	0.878195808338778	0.0487767711197353	10.59459257666	0.509018944931583	0.840834036256876	0.0154493538759354	11.3790650384598	0.211958950167973	0.598355221375962	0.0635734583541408	10.8599590572747	0.570473500271575	0.828599229371464	0.0470056719516502	11.1854366900007	0.404575891984187	0.631427509859842	0.0683006792105755	Tb427_000527400:pseudogene
Chr8_5B_Tb427v10	103292	303	+	26	0	0	0	0	0	26	0	0	0	0	0	30	NA	NA	NA	NA	NA	1.8639602272816	-4.94702756329149	-3.67791506462992	-2.25057142997207	1.8639602272816	-4.79401618094163	-2.18959082646681	-0.650452973827936	1.8639602272816	-5.95717251385629	-5.47904253877211	-6.47256895271775	1.8639602272816	-4.4368383119658	-1.68225501433318	-0.353867886382431	1.8639602272816	-5.17861476825349	-3.09867759263599	-1.9532619504171	Tb427_000527400:pseudogene
Chr8_5B_Tb427v10	103350	419	+	45	18.4261689748858	25.9403086464538	77.2300286016106	23.3240531951954	42.3051420864635	7	0	3	8	2	7	5	2	4	4	3	4	4.87505257305638	-0.345759588902647	-0.412186332838087	-0.0140445773466949	5.11623087654278	-0.0231836427616334	-0.0222575847379893	-8.11111746094592e-05	5.89409739109034	0.171462429518409	0.22309252296111	0.0176470283900975	5.04107080771162	-0.470600776050112	-0.421225549272495	-0.0105918241085166	5.46375342493382	-0.377408176892075	-0.376336737232693	-0.032669280015039	Tb427_000527400:pseudogene
Chr8_5B_Tb427v10	104768	379	-	108	33.8267360992218	35.2234496342551	143.495185118826	44.7900180502565	109.269426635888	106	34	37	134	46	110	39	38	38	38	38	38.5	5.93140600744132	-0.728281730815538	-1.00280710167856	-0.0632007805226491	5.96017536416892	-0.894186105435598	-0.984893561342798	-0.0333223874869204	6.96571399707768	-0.252988500210203	-0.368846349896405	-0.0325961942332512	6.13133622085177	-0.881480810378511	-0.941926059176879	-0.0660702287228041	6.76994185402442	-0.317612501775879	-0.364176021014406	-0.0313950016918431	Tb427_000527600
Chr8_5B_Tb427v10	104861	395	-	561	309.326559405015	358.53309385483	1624.84415698711	583.465460044001	939.604870516669	18	23	30	45	40	35	6	7	7	6	7	6	8.70422961220808	0.219601650285455	0.415564638185035	0.0141787667247033	8.8105576163427	0.102343454562918	0.153182678015364	8.11111746094592e-05	9.89983586483512	0.743335612566588	1.60260220784581	0.405762317130845	9.16144072117381	0.453719925559054	0.624881514513312	0.0234334455487718	9.50491005168244	0.449280767849753	0.640364776992814	0.0696626155546154	Tb427_000527600
Chr8_5B_Tb427v10	105004	426	-	5	2.32577994673006	0	14.2799859006954	2.01232216704738	12.3983795150861	1	0	0	3	0	2	7	1	NA	7	0	4	1.97904037051229	-0.171134782548323	-0.129740297456006	-0.0036381237199325	0.729715809318649	-2.47723467867092	-0.815910645688822	-0.0144242930149345	3.1725023033783	1.02483521736276	1.04316424496288	0.160437132317682	1.89422654919601	0.147546004819106	0.0565288976441356	0.000737322924856354	3.07427476895087	1.35089517280828	0.97912247786076	0.14622029233934	Tb427_000527600
Chr8_5B_Tb427v10	105085	376	-	390	124.482165485085	156.504868847489	464.329027464527	202.712818325884	318.410661383705	319	100	141	350	174	275	14	14	15	14	14	14	7.78737858499439	-0.636423081142358	-1.09494779598567	-0.0779504645886735	7.95192211343149	-0.639748311041513	-0.893065651297829	-0.021865239542977	8.73486754616898	-0.504647409946679	-0.915464507855821	-0.126115454928062	8.13801316784784	-0.599193344361367	-0.780454523897062	-0.0391684887714362	8.4630936282572	-0.610681219180694	-0.810174038063255	-0.102985555633159	Tb427_000527600
Chr8_5B_Tb427v10	105651	382	+	106	59.0843385012878	151.965832189128	228.041330538915	189.166801295245	363.792747942748	93	57	142	183	176	336	13	13	13	13	12	11.5	6.31578544458039	0.0965559235061636	0.139682590528109	0.00404167579133957	6.99352588943874	1.17145108497734	1.48019044378885	0.181822196952165	7.28551045147467	0.416467888197273	0.629692885416823	0.0680575362704214	7.15101649293001	1.15978798988429	1.39489885603109	0.213243528035217	7.62183204265705	1.44265919487854	1.7886400333787	0.558122872854958	Tb427_000527600
Chr8_5B_Tb427v10	105687	386	-	1189	490.076063843782	751.652534862406	2225.687462806	952.352933525183	1591.73453568306	1127	501	807	1964	1015	1593	18	19	19	18	18	18	9.57723629496379	-0.138202461453708	-0.283765427435564	-0.00950509332265969	9.88551050656075	0.243707636592327	0.38957662430821	8.11111746094592e-05	10.6682494626772	0.0982829800133944	0.24165689246992	0.0191691003675657	10.0561246535953	0.158517924612966	0.225586252248942	0.00445758955900579	10.4264883505903	0.15499573070848	0.233006486579482	0.0181080409612699	Tb427_000527600
Chr8_5B_Tb427v10	105825	313	+	589	479.45010308075	420.546749728522	1062.16405642855	525.86252094953	649.686954850098	394	239	199	774	209	357	11	11	12	11	10	11.5	9.05504430994022	0.805967482564081	1.57768283732081	0.206486792835015	8.96059231024048	0.279540207976126	0.422822582860258	8.11111746094592e-05	9.62840893626967	0.0668940417350139	0.138179369923286	0.0103737939188546	9.1216304800046	0.230813707039971	0.317326105759998	0.00716799230853782	9.27402940164309	-0.158908466400969	-0.223167442341662	-0.0172302157184477	Tb427_000527600
Chr8_5B_Tb427v10	105825	314	+	9	0	0	9.09239246210943	0	6.00669332081479	3	0	0	2	0	1	10	NA	NA	6	NA	8	1.12396375672179	-3.53009939009641	-2.30922065473629	-0.654166373202872	1.12396375672179	-3.28178636787597	-1.21482855237827	-0.0823276090683106	3.25490909983619	-0.396267914125193	-0.406065724915351	-0.0368242583345955	1.12396375672179	-2.60227738617552	-0.756715480546303	-0.0366239268454818	2.9749260352037	-0.395583439453739	-0.28244686330026	-0.0226605372535887	Tb427_000527600
Chr8_5B_Tb427v10	110816	393	-	43	15.3858423864847	22.4526898404815	67.0566634397552	18.0249895083838	34.1446740581644	4	0	0	1	0	2	4	2	1	2	2	2.5	4.71630659266259	-0.536499620764429	-0.625217183070526	-0.0259869520996284	4.9817674123211	-0.15427509321926	-0.144591421374811	-8.11111746094592e-05	5.76048483363998	0.040793185479427	0.0523701483492348	0.00368062593317185	4.827172158099	-0.743389671082978	-0.638240779420768	-0.0244638495850444	5.27875258698285	-0.603247694208027	-0.588583773510953	-0.0613382176143154
Chr8_5B_Tb427v10	121363	406	+	5	10.21812077699	8.67713828871246	5.670837297032	3.89442109452556	2.65090067180028	0	1	0	0	2	0	2	4	4	3	11	1	2.94070584588322	1.81436864721699	1.61235133669819	0.221256992566616	2.82873798307043	1.6263552742277	0.957088989095793	0.0290550567720352	2.54244893750033	-0.159644910793712	-0.154583511927611	-0.0117308218352041	2.29755237049368	0.789499020310122	0.346292110745119	0.00807581503488602	2.05759794727711	-0.333522544983097	-0.206044119342967	-0.0157128968480496	Tb427_000528100:pseudogene
Chr8_5B_Tb427v10	125961	377	+	794	284.871593049782	559.894282185482	1606.84652996412	590.069109106759	857.622136962337	373	132	278	656	282	402	14	14	14	14	14	15	8.89530066492586	-0.386061774436303	-0.744290363959279	-0.0358180390932788	9.38210091743106	0.318448615763345	0.494921569156626	0.000703913524675169	10.1421843445441	0.220986112425733	0.495742488498347	0.0483783787148685	9.41993274726587	-0.0106182488559862	-0.0147821205765256	-0.000339296803644895	9.68947130049251	-0.177983436089087	-0.256589725186637	-0.0200549000451253	Tb427_000528300
Chr8_5B_Tb427v10	126495	302	+	25	0	0	0	0	0	1	0	0	0	0	0	4	NA	NA	NA	NA	NA	1.83621267098575	-4.89368565942331	-3.62111365334855	-2.19356840265378	1.83621267098575	-4.73726272399388	-2.14718570449117	-0.624187370586853	1.83621267098575	-5.89739719264137	-5.41292613666753	-6.3279704333345	1.83621267098575	-4.36921507310219	-1.64081491278734	-0.335166490837612	1.83621267098575	-5.11144009487933	-3.04439890485615	-1.88866648428602	Tb427_000528300
Chr8_5B_Tb427v10	132891	388	-	96	40.7671770018374	29.5072447868964	96.6684543120045	7.12803584333265	7.50690409685902	77	41	27	74	6	7	20	22	20	21	20	21.5	5.97968994111705	-0.293317317273844	-0.406433318229967	-0.0137778171740154	5.74984799570975	-0.96377860083802	-1.02805520785843	-0.0414459405198147	6.5974365759029	-0.625425060565987	-0.875688854156178	-0.116372223699369	4.76188433000295	-3.16464734804032	-2.68142704039722	-1.15965988009782	4.79685078180609	-3.81704551138724	-3.51078428221277	-2.49750800217264	Tb427_000528500:pseudogene
Chr8_5B_Tb427v10	133486	389	-	35	0.922190919492221	23.9747753111045	25.041830483048	15.0343264755766	11.2228252353412	35	1	26	23	17	12	41	42	39	40	41	41	2.82893113474715	-3.79603627846124	-3.31300320164123	-1.77041600167899	4.88148541486243	0.237589284387569	0.218630279584416	8.11111746094592e-05	4.91226856772309	-1.02169600088605	-1.20899918216278	-0.215070523839346	4.5535674530173	-0.667026703827924	-0.541083020413017	-0.016910991753791	4.35049775990112	-1.76199494538201	-1.52979715681745	-0.383843143326844	Tb427_000528600:pseudogene
Chr8_5B_Tb427v10	134029	376	+	309	170.55036845988	155.532788916759	422.117297695024	388.857762077055	372.130251494453	217	148	132	281	336	280	18	21	21	18	21	19.5	7.84603650040495	0.155970738383672	0.270062523632288	0.00903301219196528	7.77975050979772	-0.322209876052135	-0.442609447782115	-8.11111746094592e-05	8.49850180343631	-0.299043079811979	-0.525463141683724	-0.0524860820158688	8.43937408826079	0.685849609867477	0.910349978942917	0.0595696973561198	8.40769829565655	-0.0518505254371985	-0.0685017273587091	-0.0043092683094164	Tb427_000528600:pseudogene
Chr8_5B_Tb427v10	134087	390	-	91	61.4976504035354	82.8885795084531	206.27353292693	129.912798592018	196.676958071578	88	65	94	185	147	210	39	38	40	38	39	39.5	6.2349207371145	0.371965967823676	0.532617299380266	0.019899692853435	6.4487388729607	0.544488242984302	0.642573739831696	0.00359995880557312	7.10380378006969	0.50444213617197	0.74699076066497	0.0895352595145367	6.77132074466956	0.849677835418189	0.982577944688038	0.0738369529865798	7.06952349876626	0.771095707603296	0.909813572573298	0.126668019840241	Tb427_000528600:pseudogene
Chr8_5B_Tb427v10	134515	422	-	32	37.1273291790855	48.691136867856	147.32711200257	39.3940327687326	56.1239431895056	24	38	61	104	48	56	20	20	22	21	21	21	5.12803839859654	1.13503937673263	1.40217081004772	0.148152066912598	5.32134715291224	1.34543406119195	1.33843364554886	0.121700896075796	6.11506744590202	1.57363740602579	2.09412820571961	0.779544873861977	5.17023443822468	0.744653356948925	0.682731424775354	0.0277691599730952	5.42285406367212	0.514642419907456	0.510739782265607	0.0496703866942438
Chr8_5B_Tb427v10	147165	394	-	20	18.016284551786	24.8696165343832	34.1599531679921	24.706367171871	36.7901291093713	15	14	20	18	26	33	18	14	15	15	17	17.5	4.28413736912557	0.759764126117314	0.83124279882306	0.0436070900233149	4.51129090625844	1.10355123010413	0.946287447127759	0.0272957703981195	4.73637490232849	0.221993051465218	0.258474626520849	0.0207906476929655	4.50663415326214	0.830488539749001	0.666891904617899	0.0266129290864961	4.78913694582965	0.638266700402369	0.586484778140142	0.0610371279278448	Tb427_000529100:pseudogene
Chr8_5B_Tb427v10	147369	466	-	221	154.874376880681	192.198180298635	713.972911338796	226.357222875318	509.877346351654	215	239	368	539	453	700	39	38	39	38	39	40	7.53538384188998	0.478338040396202	0.800327133741636	0.0406805111419621	7.69068101313288	0.461291370784	0.62821792247964	0.00322612733238217	8.63594919603743	0.936782051202689	1.67667156109043	0.451777177625426	7.80840183625741	0.36802499776142	0.468282436206097	0.013098519421879	8.39329168664001	0.884304827652348	1.16701247314316	0.209594629904566	Tb427_000529100:pseudogene
Chr8_5B_Tb427v10	147573	382	+	178	96.2502933650011	119.335132025818	332.961754918322	139.778424602398	280.503355650593	0	0	0	0	0	0	1	1	1	1	1	1	7.03798719735079	0.0762878374362994	0.120539492403847	0.00340770391970155	7.19234368918344	0.0770872854428618	0.0996449526525485	8.11111746094592e-05	7.93057888024005	0.176318457493756	0.288019906742214	0.023987592418036	7.30596479370188	-0.0203056358612296	-0.0247797481913379	-0.000460102128470193	7.8071119062737	0.324810485399379	0.409079921122995	0.036628202130681	Tb427_000529100:pseudogene
Chr8_5B_Tb427v10	147574	381	+	19	8.61708384078907	12.2046586914698	55.5384607366794	11.266135253384	37.4614837317007	0	0	0	0	0	0	1	2	1	2	2	2	3.73698733077092	-0.208157196165048	-0.209682724568178	-0.00687065065835041	3.97634396595029	0.208613761834862	0.160255862438955	8.11111746094592e-05	5.046873821072	0.968095911363953	1.16002917964772	0.197373465855176	3.92098541959586	-0.0923016345155767	-0.0646853586997684	-0.000749210914063894	4.76593334760824	0.738985812276899	0.677046121360903	0.0766073952131863	Tb427_000529100:pseudogene
Chr8_5B_Tb427v10	147680	429	+	31	30.5770790091532	27.5560595150164	52.7387232254482	30.8275930473194	79.3771718358304	17	23	27	22	26	49	15	16	17	13	15	13.5	4.96752946349489	0.901773338539988	1.08919643807868	0.0769248657953406	4.89376020723366	0.606336113818054	0.559215783582323	0.00204214510543331	5.35584199562244	0.184601311882743	0.227784003670358	0.0179229946129733	4.97332097381047	0.462626751667554	0.408763719145932	0.00997166410147382	5.64849563570818	1.04102977679523	1.06035890526551	0.171631824256017	Tb427_000529100:pseudogene
Chr8_5B_Tb427v10	155401	398	+	27	2.65221060850013	1.66803567276256	0	0	0	0	0	0	0	0	0	2	2	3	NA	NA	NA	3.21886182112777	-2.2588172380681	-2.09855658252617	-0.488364651511967	2.9488741042259	-2.78330531978402	-1.68742031959003	-0.294038378193577	1.89067985676233	-6.01470824814755	-5.54294121761406	-6.61448358244561	1.89067985676233	-4.50187098744916	-1.72268824100493	-0.373113419558131	1.89067985676233	-5.24322120241661	-3.15128211281611	-2.01739941372079	Tb427_000529300:pseudogene
Chr8_5B_Tb427v10	160935	370	+	70	30.2445685875418	54.7317538829028	78.0141922672903	57.0788084182146	53.8100407159753	0	0	0	0	0	0	2	2	2	2	1	1.5	5.54090550506528	-0.268566995333377	-0.351113412841759	-0.0117083916634062	5.96348869408295	0.356234686122113	0.39256533058444	8.11111746094592e-05	6.21721645359413	-0.460777913797303	-0.619699099675983	-0.0665469697695389	5.99350869010729	0.0922832156413271	0.0967261243498929	0.00153368818864081	5.95134919606509	-0.691855909325762	-0.728892689779962	-0.0859487672602257
Chr8_5B_Tb427v10	161143	394	-	11	7.20651382071441	6.00301088760973	5.50966986580517	6.81554956465408	2.75925968320285	0	0	0	0	0	0	1	1	0	1	2	1	3.23482016743808	0.289470000207489	0.269613397155959	0.00903301219196528	3.11233489762845	0.0508267858317256	0.0320661943162898	8.11111746094592e-05	3.0554238482016	-1.32452246263556	-1.33553314942218	-0.266320070446122	3.19726410190004	0.160586763585307	0.0927948968585244	0.0013177515150487	2.61405313009368	-1.55364261748949	-1.04928365595372	-0.167900001185341
Chr8_5B_Tb427v10	161903	322	-	21	15.1526708788386	16.9893154665597	40.7829455668436	30.6378384105666	46.7870898141577	0	0	0	0	0	0	2	2	2	2	2	1.5	4.19730085033494	0.446208650811482	0.481924776304187	0.0176851336372548	4.27733333636773	0.511784332681322	0.418726410175911	8.11111746094592e-05	4.89686938065823	0.395417303251886	0.467240852038925	0.0445022682569509	4.69343082278039	1.03992254558031	0.868826658983423	0.0523595976100967	4.99481960322194	0.889044693168253	0.838125185215315	0.109340375107523
Chr8_5B_Tb427v10	162159	364	+	26	15.5539294238401	15.8518696775394	31.784343222579	37.3098849586682	56.9320927101828	0	2	0	2	1	2	0	4	0	1	1	1.5	4.36638750490849	0.185724199029159	0.20568316163186	0.00673757906775829	4.37965207638815	0.107205004037912	0.0895510752956373	8.11111746094592e-05	4.87034161366413	-0.259308288985052	-0.30565869151445	-0.0258784290459301	4.98430600460061	0.982048464702229	0.86954641349771	0.05253138144778	5.28585284052192	0.840400898238192	0.820664964270283	0.105453683761916
Chr8_5B_Tb427v10	170270	287	-	33	0	0	0	0	0	0	0	0	0	0	0	1	NA	NA	NA	NA	NA	2.03304459522889	-5.27243041501954	-4.03376635996467	-2.66508511003048	2.03304459522889	-5.13993646318134	-2.458560100782	-0.849707685314579	2.03304459522889	-6.32084856514789	-5.88728345565544	-7.42065879175522	2.03304459522889	-4.84696110721155	-1.94698228033701	-0.50420958586301	2.03304459522889	-5.58613362820242	-3.4371514615237	-2.39535466512263
Chr8_5B_Tb427v10	170830	420	-	60	27.1112167778027	48.6583763331432	126.680416657373	69.4513105900304	52.2835317535873	0	0	0	0	0	0	0	0	0	0	0	0	5.35302289926204	-0.205061593634849	-0.261325669391637	-0.00870312431459047	5.76911429872464	0.420770691969546	0.450179633645896	8.11111746094592e-05	6.4547979837164	0.445143783568719	0.613818588744829	0.0658284172684394	6.02357120988696	0.592486335418474	0.623676477223529	0.0232581571194042	5.82043960849265	-0.507201040106629	-0.526699076834077	-0.0518607026091971	Tb427_000529800
Chr8_5B_Tb427v10	171336	479	+	45	25.3938908014327	46.5010144896898	71.6351507862841	30.2464870944474	61.6336034399699	43	41	93	51	65	84	27	28	27	32	28	27.5	5.10116724757783	0.110059440083257	0.135452849116973	0.00383151788004571	5.53120731597486	0.781530923705635	0.805100219834216	0.0132922751776793	5.8402125888665	0.0664302244902168	0.0859658918644182	0.00624495420514862	5.22507216072131	-0.122154655584886	-0.113116138482744	-0.0020547286262392	5.73254823046443	0.143435193791725	0.147492962831087	0.0108460520263255	Tb427_000529800
Chr8_5B_Tb427v10	173985	400	+	16	3.50326106651853	13.98222813297	32.4201019070675	10.5897388768776	20.7347878670532	0	0	0	0	0	0	1	1	1	1	1	0.5	3.02278491064592	-1.18699377376615	-1.06883548145722	-0.0734962433564994	3.95030289828831	0.640005165396004	0.488907053512448	0.000587933607731511	4.54264550800075	0.473829991790119	0.542099178652259	0.0550825748297167	3.75777380495527	0.0983145884088101	0.0661216205255909	0.000749210914063894	4.22637595532761	0.221041342673737	0.188762602157937	0.0142210592861014
Chr8_5B_Tb427v10	174482	462	+	25	13.750874168796	19.2285174466666	83.0407640387325	18.4529069063526	42.511291601586	0	0	1	3	1	1	2	2	2	3	2	3	4.2527019279034	0.0662735946116602	0.0721711076421111	0.00213958503382537	4.48731799086702	0.427261025450323	0.364645505365621	8.11111746094592e-05	5.52841688743768	1.13001116909555	1.41786543268725	0.304864347639567	4.45838628795088	0.11163210006799	0.088702611096312	0.00130160520461591	5.04953444600078	0.500539446161763	0.475050392962323	0.0447658559906005	Tb427_000529900:pseudogene
Chr8_5B_Tb427v10	174540	424	+	10	1.56513428314174	2.78363917096698	1.1842941870405	2.72349080074564	12.4814424714115	0	0	0	0	0	0	3	7	6	0	5	4	2.21927650858559	-1.53906727699958	-1.21491571201835	-0.10165591023896	2.55380651263646	-0.775646841010204	-0.42574306146785	-8.11111746094592e-05	2.07223078567361	-2.90070345001586	-2.70969491428792	-1.44341548813104	2.54047064454159	-0.680529840069157	-0.322748091222796	-0.00732857296668058	3.5453481096205	0.302884306419887	0.235283407068059	0.018257993350422	Tb427_000529900:pseudogene
Chr8_5B_Tb427v10	174759	400	+	9	0	3.28993603128705	10.0614109366761	1.6291905964427	0.901512515958835	0	0	0	0	0	0	2	NA	1	2	1	2	1.12396375672179	-3.53009939009641	-2.30922065473629	-0.654166373202872	2.58505050570576	-0.425909064705143	-0.235659477621162	-8.11111746094592e-05	3.32432909534752	-0.26477618020979	-0.272866429085273	-0.0223095959967553	2.16911630658992	-0.99397398315475	-0.41790531962566	-0.0103728036902941	1.86745607080179	-2.2131026940587	-1.32500220430838	-0.277487793585672	Tb427_000529900:pseudogene
Chr8_5B_Tb427v10	174882	493	-	40	10.7575621830554	14.2041470095104	109.031869165779	13.0113531284495	85.9155811131863	0	0	0	0	0	0	1	1	1	1	1	1	4.41633627222234	-0.936964386919431	-1.04531184622205	-0.0697206660551226	4.60900059669918	-0.671367000575677	-0.586776701531894	-0.00226801760753088	6.05752844356263	0.826233311308546	1.09303661519242	0.175385208165336	4.54797513099755	-1.05759390867381	-0.856876266541395	-0.0503380155875166	5.88653477896978	0.780237922418027	0.816180643728153	0.104423275977229	Tb427_000529900:pseudogene
Chr8_5B_Tb427v10	174932	456	-	11	2.020482036242	2.22764980862101	0	2.14432829247306	7.47783480225128	0	0	0	0	0	0	2	2	2	NA	2	2	2.42863081409583	-1.368713293786	-1.11873891095459	-0.0821488325722373	2.48561019540824	-1.17120604093898	-0.631641478048659	-0.0033589577037479	1.26178097802851	-4.65391212015976	-4.09691422862412	-3.58027568937772	2.46323162706428	-1.06958712986342	-0.494958597977902	-0.0143874389371457	3.25977960288717	-0.458107717414253	-0.341345712811542	-0.0288231794862947	Tb427_000529900:pseudogene
Chr8_5B_Tb427v10	174997	373	+	56	9.94064985166837	9.92598903768859	17.8111383374557	9.96672267060489	1.97310308891041	2	0	0	0	0	0	2	3	1	2	3	1	4.6021592844424	-1.52163491166302	-1.74426658575457	-0.278173168950564	4.60114565272066	-1.64727171185677	-1.43753148623149	-0.162143796627911	5.00741426918761	-2.17802959717472	-2.60022776508623	-1.31159501301096	4.6039584175492	-1.91440724539778	-1.56971961806869	-0.299697959537878	3.56325067037197	-4.52130587967995	-3.52124255261964	-2.51423615570802	Tb427_000529900:pseudogene
Chr8_5B_Tb427v10	175068	368	-	15	0	2.05552838045389	33.1264880695772	2.06921935304771	23.0726378926006	11	0	1	27	1	19	19	NA	12	20	16	21	1.47709815519344	-4.20480913874281	-2.92530119558286	-1.27278502066599	2.65390896184132	-1.70411914656177	-0.959634264942049	-0.0293314608313091	4.51286125889699	0.596731547518032	0.680885145121225	0.077211084824024	2.65776318965584	-1.61077878910967	-0.792540767174842	-0.041133946075101	4.25661880873703	0.456775079614426	0.39165599415815	0.0345240041193771	Tb427_000529900:pseudogene
Chr8_5B_Tb427v10	175075	386	-	659	134.677391590658	167.739106091128	637.763770303807	285.796321931584	408.08861686355	0	0	0	0	0	0	2	2	2	2	2	2	8.22196946008839	-1.24451738099594	-2.24276158215855	-0.597095769989229	8.37979906436142	-1.26562620207878	-1.83310239930098	-0.389768699514878	9.34161889880207	-0.822468106211477	-1.62673133336693	-0.420342597009789	8.7632970875404	-0.832674428761232	-1.12520499745877	-0.110476203950484	9.01986702533815	-0.997134746017057	-1.3767536567621	-0.301804025649877	Tb427_000529900:pseudogene
Chr8_5B_Tb427v10	175185	439	-	24	5.10578866403996	4.38825560591114	17.1885659850592	9.73897874371348	14.2461372874983	2	0	0	0	0	0	3	1	1	1	3	2	3.55081360024632	-1.24657212527235	-1.22008961578555	-0.102921552826682	3.45201478474016	-1.46996430230258	-1.00480755313848	-0.0369190589313082	4.37972751612423	-0.981017768165813	-1.10615049973225	-0.179819880150023	3.98535488210893	-0.635248012299557	-0.452294984894508	-0.0121456168551141	4.24848751636611	-0.879139134085727	-0.752986797798069	-0.090838527793083	Tb427_000529900:pseudogene
Chr8_5B_Tb427v10	175259	464	+	183	61.6254887448022	74.796929173761	183.830432946757	96.9558133363549	128.141298649486	0	0	0	0	0	0	2	2	2	2	2	2	6.73837482210761	-0.616004208051525	-0.939033210119081	-0.0565194689837294	6.87707768827853	-0.628349126559228	-0.783028807045133	-0.0114685257030408	7.52289336107101	-0.69547010272299	-1.0812007871443	-0.17174098324247	7.06315629698851	-0.584234235570362	-0.696640082044057	-0.0295809780716182	7.26342315925103	-0.848360210196206	-1.01902024698806	-0.15830598683171	Tb427_000529900:pseudogene
Chr8_5B_Tb427v10	175394	462	-	8	2.61921412738972	1.06825096925925	10.3800955048416	2.56290373699341	4.39771982085373	0	0	0	0	0	0	0	0	0	0	0	0	2.36432271764803	-0.629374096450749	-0.508973518960884	-0.0191078683815507	1.86830964777927	-1.50459970901238	-0.688025152776163	-0.00584725991443306	3.26554107833709	-0.055210094118445	-0.0566242484173274	-0.00402724531443551	2.35118143345296	-0.379780591820162	-0.169515963366991	-0.00310674563384189	2.68978654332271	-0.55525873345875	-0.37946296455701	-0.0330715699030433	Tb427_000529900:pseudogene
Chr8_5B_Tb427v10	175697	450	-	2	2.07815396029751	4.0647009327115	21.4308143356393	4.48528729301261	6.1033097813572	0	0	0	0	2	0	1	3	6	4	9	6	1.34413325747916	0.782228803309044	0.531782785492906	0.019899692853435	1.75622421829018	1.80736068130315	0.801247714865943	0.0129754075424828	2.88840778648765	2.76412244959889	2.75015740853237	1.49364890482321	1.81980237089499	2.30617412454223	0.861153552489528	0.0510592171581404	2.02255871182021	1.8854266905664	1.15810949072897	0.20637425493893	Tb427_000529900:pseudogene
Chr8_5B_Tb427v10	178066	378	+	367	208.769779136554	238.700565450573	953.278470243406	301.47955114553	500.633433020911	9	5	8	55	18	21	1	1	1	2	2	1	8.11541030753171	0.221292279788785	0.394366818963211	0.0134210100171716	8.21183871472579	0.0724480433413425	0.103478758533459	8.11111746094592e-05	9.20955542323444	0.604603622884028	1.17282785040038	0.201826825055904	8.37995374439233	0.0688275202253824	0.0910336063625719	0.00130160520461591	8.74532570979989	0.134892055999966	0.182702019998681	0.0137725973774544	Tb427_000530000:pseudogene
Chr8_5B_Tb427v10	178375	415	+	27	22.0403994586533	27.4138552238468	70.6965507287713	32.7704139056631	40.301454313322	0	2	0	3	1	6	2	4	2	3	3	4.5	4.63790044572132	0.628251536935444	0.723908868818519	0.0337659957022852	4.79213459966178	0.801012616253161	0.724945343521373	0.00707754401406267	5.46754757840412	0.793707710909384	0.990007128460623	0.145614204471709	4.91876381140617	0.751760239106527	0.657234814721478	0.0259230336709419	5.06595419223117	0.313868516393198	0.298483653097836	0.0241956596314972	Tb427_000530000:pseudogene
Chr8_5B_Tb427v10	180239	402	-	11	19.9556604356457	19.466632398877	48.3027401408099	27.2854519214222	42.0891121995538	0	0	0	0	0	0	0	0	0	0	0	0	3.93899508403504	1.72683802010278	1.79398266978548	0.305754974549979	3.92154053860497	1.62575053448322	1.23425196108089	0.0867620539382082	4.56622610220003	1.56102852182428	1.78973388879762	0.529434276802434	4.15990987819678	1.86277818989051	1.38301179691825	0.207325604303892	4.46798735356904	1.70720964934122	1.5053246863742	0.369859993506116
Chr8_5B_Tb427v10	183729	402	-	14	18.2203856151548	17.8444130323039	34.8229056829095	16.8527791279373	42.0891121995538	0	0	0	0	0	0	0	0	0	0	0	0	4.0422596214249	1.26794860838576	1.33797768597385	0.129448964280126	4.02762491665387	1.16313856185364	0.903350407911589	0.02324034234032	4.50025655741091	0.764837273881428	0.871712471091963	0.115333591960256	3.98753791280726	0.882139757842148	0.62841651615347	0.0236909620364513	4.63519687310432	1.34913613317819	1.21564156001819	0.228904291418058
Chr8_5B_Tb427v10	187219	402	-	17	13.014561153682	12.1666452492981	43.8094619881764	22.470372170583	37.6115470719417	0	0	0	0	0	0	0	0	0	0	0	0	3.94286288855665	0.523263363414355	0.54392843221709	0.0202921366311674	3.8961227951459	0.364888574218684	0.27549950230134	8.11111746094592e-05	4.79941296067652	0.800563390648115	0.937519973912417	0.131610258424415	4.32549267178616	0.953543114943581	0.735550657380036	0.0337202161141833	4.69071964243304	0.910271437742388	0.826048109125978	0.106422319443175
Chr8_5B_Tb427v10	190177	397	+	150	99.4814018951639	106.660348329216	358.49945319748	112.463129588489	183.02802693425	94	83	90	244	98	138	17	19	18	19	18	18	6.93860376382225	0.364972936552065	0.569925186547682	0.0219485023930838	6.98862352118792	0.163955101392489	0.207046806626837	8.11111746094592e-05	7.8607287565868	0.532269485248807	0.86199133598193	0.113223559910129	7.02666391498665	-0.0841834396213766	-0.100013466971825	-0.00166464887314413	7.37673813164476	-0.0483690946628518	-0.058695019124739	-0.00375136368714843
Chr8_5B_Tb427v10	192112	342	+	20	4.59859874935958	8.62211701327407	28.2028671064719	11.3079710487588	8.75301141371546	0	0	0	1	0	0	1	2	2	2	2	1.5	3.3538264047609	-1.13488383164244	-1.07707915749446	-0.0747071865337861	3.77346034049762	-0.330187461432824	-0.242696887452166	-8.11111746094592e-05	4.60033747662991	-0.0410587072318894	-0.0472192306354276	-0.00325770746131226	3.95962059438255	-0.16722546197781	-0.118315292453861	-0.00218617004095721	3.78373748753349	-1.20500765629904	-0.968333879365561	-0.143118196097446	Tb427_000530500:pseudogene
Chr8_5B_Tb427v10	192898	385	+	134	58.2587302303942	99.5206105940179	291.157599089839	133.035406473358	182.927066416148	0	0	0	0	0	0	1	1	1	1	1	1	6.47409683859807	-0.256505705588049	-0.378513291039893	-0.0128936145014582	6.85780793485538	0.230087213689388	0.286059852955645	8.11111746094592e-05	7.62979710807505	0.408031728695525	0.6424875307018	0.0703380127011686	7.06627043540293	0.31825144067331	0.37960028214028	0.00902860154643628	7.29526254520471	0.112025491085033	0.134949723904545	0.00985912757126844	Tb427_000530500:pseudogene
Chr8_5B_Tb427v10	195124	411	+	22	13.3083484566756	8.38024717647046	27.5489951064906	18.7580958753941	11.2970725913021	0	0	0	1	0	1	2	2	2	2	2	3.5	4.13966098401448	0.198042196766167	0.212059871078764	0.00689299986967629	3.82122646501701	-0.505891413909813	-0.375772562474215	-8.11111746094592e-05	4.65086513822962	-0.212006209438369	-0.244933373567403	-0.0195312796044558	4.3796231282239	0.327749454039973	0.255921796588715	0.00544778930525021	4.0261050473523	-1.03810406861195	-0.862751087276151	-0.115084284580692	Tb427_000530600
Chr8_5B_Tb427v10	195270	461	-	5	3.94729318271225	6.99214764621451	12.9439818376173	8.77922225508989	12.5018750673574	3	2	6	2	3	6	16	13	14	11	9	13	2.30617956724046	0.506490511292051	0.405656661697997	0.0137661274638984	2.6824054746966	1.34099359105533	0.7606352510787	0.0101308946437095	3.1041601061252	0.895719884550061	0.906716456207921	0.123845324991237	2.83671775425012	1.67700668056724	0.871670641178656	0.0528577282712761	3.08003970513176	1.36076212177095	0.987129067690978	0.148793330315357	Tb427_000530600
Chr8_5B_Tb427v10	196118	392	-	208	111.844489141717	177.398169681733	341.058617132197	178.142596747333	455.550236791743	203	123	203	304	206	485	39	40	39	38	40	39.5	7.25784456032205	0.0805379351707128	0.130562050222466	0.0036381237199325	7.58940571531394	0.429673389002851	0.579300164007636	0.00207769097526053	8.05994647670778	-0.0191092782662484	-0.0317249268224394	-0.00204008271081807	7.5924179453241	0.107116268314896	0.133999156158129	0.00262906228551817	8.26847625913179	0.806665471796078	1.05440010799228	0.169582942679084	Tb427_000530600
Chr8_5B_Tb427v10	196292	358	-	449	234.635797435795	294.200986172458	664.992330634236	299.900465604351	509.272438511237	0	0	0	0	0	0	1	1	1	1	1	1	8.34476384455744	0.116422843409918	0.212488535041448	0.00690324485410185	8.5076426917604	0.107460835020249	0.157236082985121	8.11111746094592e-05	9.09522776770062	-0.201663391226175	-0.384779055370508	-0.0345079717637219	8.52146027212089	-0.222955180177501	-0.297347941258355	-0.00665949778020552	8.90294343481694	-0.127551727778585	-0.174695769551598	-0.0130347400635576	Tb427_000530600
Chr8_5B_Tb427v10	196477	364	+	251	213.607297420738	255.743497464302	442.930202327552	327.260990923175	301.943420266505	0	0	0	1	2	0	3	2	2	3	2	3	7.85830237376416	0.780190818668542	1.35269480159918	0.13310710282577	7.98789308713325	0.703864424507132	0.985787281948136	0.0333967957965645	8.3834889080279	0.0733712608478075	0.126982238543808	0.00951792849884395	8.16545746961623	0.726121874819752	0.947497099243733	0.0672765718213888	8.10746802720575	-0.0591314024174921	-0.0763194302163962	-0.00506014485130073	Tb427_000530600
Chr8_5B_Tb427v10	198541	387	-	24	13.0323615268504	14.4065052027868	15.1697818698618	4.48843277149985	5.64900628227961	12	11	13	6	2	2	9	12	12	10	8	8	4.18652578220304	0.047453492412407	0.0511695155242645	0.00137317215236876	4.25628999980101	0.0940159348870282	0.0765901320402982	8.11111746094592e-05	4.29231151800708	-1.14933163986162	-1.28595487576519	-0.244976738410217	3.46664823786241	-1.55521129184282	-0.968609680897649	-0.0721876158073599	3.61753156244916	-2.01455814596541	-1.58120546362426	-0.415381113403719
Chr8_5B_Tb427v10	198569	386	-	236	134.677391590658	251.155310201311	626.954214874929	306.59795295825	364.63473636419	1	1	2	3	0	2	6	6	6	5	6	6	7.48220322213232	0.17962464529006	0.298744969335463	0.0100225196936184	7.9305008018539	0.763142956412349	1.06323158472845	0.0461224969540975	8.5895313765208	0.656366589817857	1.16745070593477	0.199796114179526	8.07412572939936	0.718022689722418	0.931218945862379	0.0637614010561088	8.19899074316413	0.3028074555669	0.393663084228344	0.0347686448552485
Chr8_5B_Tb427v10	199998	344	-	214	130.975216205057	298.815487720061	678.174832085863	243.847742784667	363.006265672037	104	83	150	371	111	208	10	14	13	11	12	11.5	7.39174044827084	0.274914698683467	0.452564439409027	0.0160722876393785	7.98517847928106	1.157431970569	1.62062673104456	0.254389679115191	8.57570527031131	0.910877505011547	1.61713288352676	0.414383828566639	7.83881290235585	0.522108650312789	0.66586021806588	0.0265347241039366	8.12533512951434	0.436024531914689	0.563565953762492	0.0573051634526461	Tb427_000530700:pseudogene
Chr8_5B_Tb427v10	202068	408	-	123	75.0767649090905	87.9051665349099	303.141750641446	105.124467026251	168.528585562741	121	89	112	262	135	191	39	39	38	39	39	40	6.59411904565283	0.233064683838473	0.349070621856288	0.011708148368572	6.70721300594304	0.181488544204589	0.221481572615723	8.11111746094592e-05	7.59729679792421	0.591376366391907	0.927561521164722	0.129055574584946	6.83558374151664	0.109291316216644	0.127276394449434	0.00238693524398425	7.17474533618847	0.11659073870428	0.138914039794809	0.0102038590678993	Tb427_000530800:pseudogene
Chr8_5B_Tb427v10	202710	390	-	496	233.14034630594	277.76492069322	851.28759620638	292.303796832041	495.886927460093	491	250	312	765	329	525	24	23	23	23	24	24	8.41189776279266	-0.0312944370925776	-0.0575105249643747	-0.00156575720250751	8.5379825724585	-0.115968848995793	-0.170086161218647	-8.11111746094592e-05	9.34499990935651	0.00335306558204751	0.0066352415731946	0.000448267981780071	8.57472017934784	-0.400780058383697	-0.536116460341029	-0.0165641831862069	8.95548560967252	-0.308222350605771	-0.423686421791653	-0.0383117386781332	Tb427_000530900
Chr8_5B_Tb427v10	202836	433	+	177	77.2724611861336	81.7047899690594	267.450293445211	89.7597309971077	132.424404384554	171	102	122	215	139	161	23	25	25	25	25	26	6.87643135214597	-0.238310051823414	-0.369379884415982	-0.0123612739838561	6.91641288482476	-0.454876982400109	-0.569537534830967	-0.00207769097526053	7.76874840009067	-0.123199206825671	-0.197279453694042	-0.0154548926956363	6.98384289407158	-0.645203602179613	-0.763196893522987	-0.0366239268454818	7.26306870304484	-0.753150912761056	-0.904629091942112	-0.125214713723128	Tb427_000530900;Tb427_000531000
Chr8_5B_Tb427v10	202941	357	+	7	0	0	25.2050338004274	0	7.28478347246921	7	0	0	25	0	7	32	NA	NA	32	NA	27	0.953445297804259	-3.20526060860638	-2.03463754263091	-0.449393396272516	0.953445297804259	-2.93370975573008	-1.0328776879655	-0.0419167276781732	3.79543479981719	1.31366653950294	1.40802609314616	0.300029567752781	0.953445297804259	-2.17031271894525	-0.592091935716452	-0.021186393263165	2.93377375403065	0.216592329336712	0.153682828387126	0.0113101643695866	Tb427_000530900;Tb427_000531000
Chr8_5B_Tb427v10	202941	359	+	1633	676.198031223142	828.332695998385	3419.06996284944	1232.72220345794	2508.9299196607	1591	626	743	3297	1095	2374	22	23	23	22	22	22.5	10.0380595602037	-0.100304576970751	-0.214266469816051	-0.00690324485410185	10.1843439225763	-0.0170330264535393	-0.0276322367667302	-8.11111746094592e-05	11.2066749653259	0.251240134682077	0.684712475926665	0.0779412086449288	10.4709838968939	0.121878154509454	0.175438586630484	0.00310674563384189	10.9834473404545	0.37423272759621	0.578579149115607	0.0597305556937282	Tb427_000530900;Tb427_000531000
Chr8_5B_Tb427v10	203117	379	-	594	360.496359000278	456.952860120066	917.306257463311	484.113386585751	750.381195304857	590	372	479	855	504	770	41	41	41	41	41	41.5	8.85568673786111	0.368612068938938	0.7079368397868	0.0327065353591292	9.02650613643123	0.395160893181716	0.600385138532164	0.00276456758894619	9.52878941618961	-0.154033923466417	-0.313353093165807	-0.0267321963104209	9.06811172337659	0.0956412851428645	0.131171729271612	0.00250776828792642	9.38398692579161	0.0394469114695883	0.055794302008337	0.00351369211522483	Tb427_000531000
Chr8_5B_Tb427v10	203375	361	+	428	187.188959422311	200.712302346089	767.524931123288	327.048090283675	537.057257519917	423	176	181	737	296	515	25	25	25	25	25	24.5	8.14767568587417	-0.154717013214228	-0.276659902885348	-0.00928825367428462	8.19786304986101	-0.399630125008445	-0.570119378211825	-0.00207769097526053	9.16408036370859	0.071946578288577	0.138645186482059	0.0104244594605498	8.54935716056698	-0.0277615352767281	-0.0370832879888228	-0.000560199913083525	8.90671300719286	0.0181240616772284	0.0248293710555268	0.00152191679218083	Tb427_000531000
Chr8_5B_Tb427v10	203555	419	+	49	11.2159289412349	20.8963597429767	73.7195727560828	22.6172637044319	31.305805143983	43	13	29	58	31	35	18	18	20	19	22	20	4.58987803158704	-1.16482088254309	-1.33286998572477	-0.127816480746568	5.02432504020128	-0.444555736316069	-0.419863839239815	-8.11111746094592e-05	5.92154220558639	-0.0181495998934228	-0.0236803060671457	-0.00153280920716262	5.08012767851199	-0.639923342157325	-0.577010659328708	-0.0198824785484189	5.31028741143467	-0.915633943368943	-0.896728623182181	-0.12332570316744	Tb427_000531000
Chr8_5B_Tb427v10	203696	418	-	377	127.17490484681	169.064528451872	652.54520164949	205.794023661448	210.535221313585	365	157	225	538	284	235	24	26	24	24	25	24	7.77833200391512	-0.557526175377157	-0.958260130188919	-0.0573460780018311	7.98301171257248	-0.478030708869814	-0.669203369849249	-0.00464722561020539	8.95568593891973	0.0274104331501429	0.051272581702415	0.00362658552228971	8.12444552546841	-0.52906964594408	-0.688495142344656	-0.0284675557863987	8.14083641281969	-1.16373646345167	-1.50599047999947	-0.370240954299031	Tb427_000531000
Chr8_5B_Tb427v10	205582	535	+	123	60.9077393516632	63.6152163428295	402.029421905787	76.0553010624874	120.05436231933	122	130	198	258	252	207	41	40	40	40	39	40.5	6.44435790976849	-0.0705187671824882	-0.103676155942984	-0.00311510722416568	6.47548105801651	-0.268984119091667	-0.318572316245788	-8.11111746094592e-05	7.80065882935701	0.98560523461433	1.58441965571956	0.39474005912882	6.60339880344911	-0.342874262230645	-0.389000658470032	-0.00945037577701608	6.93095363893962	-0.370989064241881	-0.432038985053573	-0.0393438508132771
Chr8_5B_Tb427v10	206346	416	+	118	83.6865763338441	146.419031252078	216.085090264272	147.453385394775	120.501387163784	116	100	197	185	204	138	40	39	40	40	40	41	6.64213077784684	0.450027589690802	0.678011557879587	0.0301595279447797	7.04381036355532	0.96273691983963	1.223618996946	0.0834201002195355	7.32376668489511	0.181811449097094	0.276117965742871	0.0226857771271195	7.04887107330155	0.64941729059498	0.773259928789577	0.0382193484502811	6.90381151268494	-0.305472090040427	-0.354818959807329	-0.0303549699391869	Tb427_000531100
Chr8_5B_Tb427v10	206687	425	+	24	1.55780998620302	2.07324327094395	26.1171477480401	10.1370677251456	21.5623922197516	24	2	3	22	15	26	40	33	36	41	38	41	2.82790980855289	-2.72806246244431	-2.38053147817068	-0.713354238144388	2.98914884903769	-2.37150953915911	-1.45204359814342	-0.167911183852063	4.67449696079439	-0.412026268982451	-0.47704112077724	-0.0457961221756199	4.01286922154572	-0.585679752772346	-0.419808740892316	-0.0104943435758003	4.53911358474057	-0.343202612294508	-0.305433428129062	-0.0249213029713031	Tb427_000531100
Chr8_5B_Tb427v10	208526	378	+	313	218.480001421975	421.800195976917	696.667358120042	428.21617774174	927.530158852696	309	225	438	646	443	954	39	40	40	39	40	40.5	8.03348847139164	0.509308556761309	0.899805624633444	0.0514832002609492	8.50722336961392	1.14629476061382	1.67719699307494	0.28768779794518	8.86884142279817	0.39258780262133	0.725477175653968	0.085560768260942	8.51810034065824	0.809876034496768	1.0798976726985	0.0978871713452901	9.07517475648648	1.2605912480761	1.7470720050834	0.527980678284017
Chr8_5B_Tb427v10	209111	364	-	2143	1042.11327139729	1368.54474882757	4623.08398679383	1853.76828408926	3038.75044840601	1920	923	1200	4036	1601	2725	14	14	15	14	14	14.5	10.5458705578351	0.163645355771891	0.364163399636439	0.0122108812144586	10.7423532950095	0.436196939218853	0.724840178063791	0.00706463172191624	11.6202742908624	0.288913490140014	0.858551620853179	0.112432807287551	10.9611934906591	0.385223041347923	0.560705083855678	0.0185785245987709	11.3176262755176	0.271994026670451	0.427052792196324	0.0386763784206153
Chr8_5B_Tb427v10	209282	312	-	28	0	0	0	0	0	27	0	0	0	0	0	25	NA	NA	NA	NA	NA	1.91644500708237	-5.04796925248533	-3.78657764704707	-2.3668518171027	1.91644500708237	-4.90137648854106	-2.27112647061962	-0.70412135683468	1.91644500708237	-6.07016531887772	-5.60477371624742	-6.75383303332784	1.91644500708237	-4.56450125634415	-1.76217088059403	-0.392705554308035	1.91644500708237	-5.30544573569173	-3.20232073969971	-2.08123271275853
Chr8_5B_Tb427v10	209508	378	-	9	5.82613337125266	2.87591042711534	14.8452709492855	5.76075575437318	24.2554957858969	3	2	0	1	0	3	11	10	5	4	3	7.5	2.9546257426811	0.265973514908373	0.236889521794195	0.00775160517503467	2.50160206951584	-0.588730421840203	-0.318824594725305	-8.11111746094592e-05	3.59382486391158	0.247143429010533	0.260437535999185	0.0209805868755328	2.94713216655278	0.28584320851041	0.153575535689187	0.00296843445197673	3.93880222560792	1.29220020709839	1.06109371512494	0.171841448005756
Chr8_5B_Tb427v10	211033	454	+	255	152.284604258513	190.876078958764	832.417823730559	201.88072645375	429.84494941624	254	220	335	649	369	568	36	36	36	35	37	36	7.62626742222969	0.25387283852706	0.4290969084697	0.014921850755611	7.78872309111373	0.249367157392929	0.342841661291157	8.11111746094592e-05	8.84960491799877	0.945033387841812	1.74169493091344	0.495338952812511	7.82905378676165	-0.00229829641881119	-0.00292894530006345	-8.85194000175037e-05	8.3732646039923	0.43180566760107	0.568983726945947	0.0581769328855092
Chr8_5B_Tb427v10	211081	412	-	48	33.1151747632527	52.2022588559024	136.925693453071	62.5580490506888	82.2803718440425	48	40	69	118	84	94	40	40	40	40	40	39	5.33547679357369	0.397536093424495	0.505393237167738	0.0189751598541061	5.65985286759344	0.846781600923916	0.890559445946766	0.0216197391043422	6.3512103956134	0.881366473353198	1.20208457477916	0.212511204639717	5.78926073616413	0.774310859488475	0.78745358386257	0.0403817076528257	5.98556483307474	0.454801993230325	0.480939270053981	0.0456376913369691
Chr8_5B_Tb427v10	211200	344	+	1203	545.540248367151	680.230378549733	2410.7454045473	984.055611745228	1503.10678270787	1194	474	549	2445	786	1356	38	38	35	37	38	35	9.66294195583969	0.00541893317563136	0.0112107058621548	0.000208676049466192	9.82198005485539	0.0715349528870307	0.113973036310138	8.11111746094592e-05	10.7342915999324	0.195445166895389	0.486406323889672	0.047041499980228	10.0881746570098	0.192378154865559	0.274034979566539	0.00598668139165891	10.3936160197912	0.054350025856559	0.0815621393480655	0.00544940611782716
Chr8_5B_Tb427v10	211486	345	+	791	348.010652852934	460.794642526527	1241.08715407126	572.523869612263	868.744555890476	787	307	379	1260	466	798	41	41	41	41	41	41	9.03675224262003	-0.0821193727173646	-0.16047102641105	-0.00489155265977708	9.2389951334802	0.0225258917484463	0.0347012281547282	8.11111746094592e-05	9.95320768042371	-0.141788546049056	-0.308337235354837	-0.0262323114021837	9.39544848318526	-0.0506992485902316	-0.0705121542188616	-0.000850195416086771	9.69603192812141	-0.153758390723563	-0.221753998108398	-0.0171264843603628
Chr8_5B_Tb427v10	211642	389	+	976	533.026351466504	708.58780363931	1868.33830908306	806.547396807404	1439.32733643251	968	575	791	1689	903	1522	41	41	41	40	41	40.5	9.49544597640076	0.261806792080462	0.533660561442238	0.019899692853435	9.70064835280709	0.410994060969227	0.650562256513456	0.00399845173215782	10.399701135904	0.135541867537642	0.31771015074931	0.02717931680873	9.79399291359533	0.176357116162037	0.248886825424879	0.00518513429838312	10.2115781665638	0.287208560352101	0.426771248196593	0.0386635161782291
Chr8_5B_Tb427v10	211803	337	+	726	481.36492091777	760.119410284529	1554.73524142127	803.42816566484	1432.95649140143	716	405	594	1602	615	1282	40	40	41	40	41	41.5	9.20865197807855	0.521206651696316	1.03503284061267	0.0678841152730335	9.53792496652614	0.912209823223962	1.43080693615476	0.159206883446197	10.0538680439986	0.304476043464319	0.673105267653762	0.0759074983340369	9.57787088687537	0.577091153855048	0.808247962558112	0.0433454329182406	9.99505069426438	0.700500187386959	1.02827546568458	0.161208426644594
Chr8_5B_Tb427v10	211986	382	-	675	438.36767275149	557.51881993312	1550.2528010345	672.800150419542	929.586205927391	670	457	591	1439	719	966	40	40	40	41	41	40.5	9.08872707672716	0.48281208586691	0.948110891089847	0.0565194689837294	9.2619909644003	0.52901111711364	0.816121883785317	0.0144242930149345	9.99928248737793	0.406560128354086	0.890771579049468	0.120030067777891	9.39745896811825	0.410754516703651	0.571320190422697	0.0195630896430072	9.63051629454234	0.170616559861206	0.245085384507914	0.0191915644703251
Chr8_5B_Tb427v10	211989	423	+	345	291.697454552105	342.677622495985	930.984279514941	404.041568646677	632.003271649616	25	24	39	70	33	68	3	3	3	3	3	3.5	8.31167085023527	0.807041378067221	1.46796028320783	0.168986631489868	8.42767678629245	0.699610573601358	1.01721346619167	0.0392647826172407	9.14796475572119	0.661433176211472	1.27165170122418	0.239012729845214	8.54634302224244	0.587282032268738	0.784345790783735	0.0398422954499988	8.86873551619482	0.562537402384152	0.768613905116339	0.094090188653231
Chr8_5B_Tb427v10	212012	428	-	5	3.07208421177256	4.06077050368054	8.37011659260649	5.94742674053699	6.56846364575563	0	0	0	0	0	0	1	1	1	0	1	0.5	2.1480988554937	0.179331564401026	0.139883403907607	0.00404167579133957	2.3243545973838	0.642306518773254	0.332109105131803	8.11111746094592e-05	2.80419234334448	0.330821611530177	0.326962271408102	0.0280827631667545	2.57407754699674	1.2405255387314	0.594600942400165	0.021186393263165	2.64041414657341	0.618470347596639	0.419421619093313	0.0378274907949436
Chr8_5B_Tb427v10	212066	399	-	31	29.9177238532343	24.8469253509471	54.6473353553794	31.18676502116	37.9901473134331	10	7	4	12	6	9	12	10	9	11	10	11	4.95206010958233	0.870583597138487	1.04922908541778	0.0703861899299132	4.82050938675339	0.464225877715404	0.422376543954569	8.11111746094592e-05	5.38124959840792	0.234009034468729	0.289456729279417	0.024145451188307	4.98154419869147	0.478123822253635	0.423125911269552	0.0107633624427845	5.12184860558839	0.0283745105679766	0.0271678235127404	0.00173930255595013
Chr8_5B_Tb427v10	213466	446	-	28	26.1160007416535	39.4067161007411	66.1746650994237	35.8155230483026	51.0292363222446	21	30	47	39	48	47	19	20	18	19	19	18.5	4.78355596029307	0.81940268790524	0.964159705474804	0.0581079139209781	5.07572483714658	1.24806781610299	1.18963611746684	0.0749194863564331	5.44597839116245	0.648686847672638	0.807427996766214	0.101337082951555	5.00770223411527	0.816227621589956	0.725968681339015	0.0326966392182696	5.26010466027788	0.581150394326125	0.565765369373427	0.0576820362762292
Chr8_5B_Tb427v10	214347	313	+	492	304.266411570476	275.842491757418	676.664719125278	332.370080006676	553.258464334313	0	0	0	2	0	0	2	2	2	2	2	2	8.59777000785331	0.377327669468688	0.706542623469011	0.0325914116324334	8.5271467595448	-0.115320106269096	-0.168992484450451	-8.11111746094592e-05	9.17367145681767	-0.310824048673143	-0.599808844431963	-0.0637265069153054	8.66139765196354	-0.19961246746511	-0.268291249747117	-0.00585070075831153	9.02854647495158	-0.137075975889848	-0.189374375590611	-0.0142989036277217
Chr8_5B_Tb427v10	214999	421	-	259	151.588529076304	190.440606631544	650.211020947252	220.032838415561	368.96725104095	35	16	33	55	42	43	4	3	4	3	4	3.5	7.63417913168955	0.225391638944809	0.381292764786252	0.0129969599946234	7.79828543305693	0.224108249114865	0.308395603397302	8.11111746094592e-05	8.68273195333731	0.57197076105919	1.03023915730898	0.156526892366916	7.90222020712065	0.101474461268551	0.130019814150188	0.00245999825245669	8.2744467050481	0.187349262681635	0.24499937185502	0.0191829531742996	Tb427_000531300:pseudogene
Chr8_5B_Tb427v10	216200	343	+	219	119.004050590305	151.674865862984	260.285510108413	125.955959284812	166.843392485494	218	101	121	263	100	152	40	40	39	39	41	40.5	7.33949641924972	0.100722468594397	0.164823326125779	0.00505833911782858	7.51383170671966	0.127866320247911	0.171073787118465	8.11111746094592e-05	7.90239851569054	-0.475305745814212	-0.773713043907287	-0.0945828281501125	7.3802841727308	-0.467990775704075	-0.574939269296138	-0.0197440687944369	7.58237245349232	-0.723431851095814	-0.893879555506987	-0.122689066280557	Tb427_000531300:pseudogene
Chr8_5B_Tb427v10	216316	413	+	71	18.9521190198218	11.2695746861637	14.9942520677047	2.21758529201251	0.863222424425197	70	22	14	13	3	1	41	39	39	39	41	42	5.22086337783114	-0.95305237767268	-1.19263796481669	-0.0968198133555098	4.85843080935797	-1.82738519244833	-1.67441188304988	-0.285942676773561	5.05676627353836	-2.76164218154798	-3.31223099483382	-2.2688912721634	3.80109832602146	-4.05555379424333	-2.75789926541728	-1.24518072333436	3.30344615468284	-5.65504980634621	-4.24092754154364	-3.67802689522467	Tb427_000531300:pseudogene
Chr8_5B_Tb427v10	217510	370	-	17	11.0896751487653	23.3116729501252	31.2056769069161	16.3082309766327	24.9120558870256	2	1	0	5	0	0	7	6	5	8	3	5.5	3.83202562045879	0.297693039660708	0.304273067134158	0.0102258939086271	4.35144004811995	1.24968896604628	1.03797678165946	0.0419167276781732	4.55797614506061	0.333654172397823	0.382253626859181	0.0341972377015469	4.10018950221454	0.542980263851144	0.397470647185669	0.00989009811519356	4.39836210445467	0.367115416473692	0.320758013969549	0.0265366549315496
Chr8_5B_Tb427v10	217958	396	+	8	8.03162650830486	17.7599815200418	23.2520796789766	13.4289238559167	28.322602753458	8	9	21	21	16	31	22	22	24	24	27	24.5	3.09014182549848	0.865092108670341	0.787419080604738	0.0393950220915743	3.63903812069275	1.9484981108086	1.38992302854078	0.141098431381071	3.8287223871315	1.01611728779684	1.09218740629916	0.175123938256455	3.44373736811864	1.45930144778937	0.903230155033517	0.0586689635901426	3.96829577826029	1.66626936510783	1.3738462000115	0.300370306423081
Chr8_5B_Tb427v10	217959	402	-	15	6.94109928196372	12.1666452492981	28.0829884539593	11.2351860852915	4.47756512761211	0	0	0	0	1	0	0	0	0	0	2	0	3.42485603921267	-0.182901484159209	-0.175531697411575	-0.00538009459271383	3.80857944186685	0.544826621312466	0.403571701743126	8.11111746094592e-05	4.39564058426741	0.370670585524101	0.418542019712388	0.0383367819480702	3.75348256209338	0.27108548083644	0.182118376533621	0.00321824162974826	3.13481825150569	-1.53483609764875	-1.12258715620387	-0.193202290840127
Chr8_5B_Tb427v10	218152	393	-	90	69.6888155152544	94.9921493251139	190.177094673404	133.041589228547	158.726592919035	0	0	0	0	0	0	1	1	1	2	1	1	6.31650756973868	0.567733674809152	0.821386609281528	0.0428556282392378	6.53857805601346	0.750550831030898	0.896341585206852	0.0222978225802497	7.03741681267742	0.408481233417605	0.600363788437308	0.0638000681319031	6.78049559563907	0.899389341189482	1.04111819900095	0.0871186968136986	6.90739169088127	0.479407176930286	0.557042927997071	0.0564049936965806	Tb427_000531400:pseudogene
Chr8_5B_Tb427v10	218191	415	-	171	139.589196571471	175.596856433829	431.133063460703	219.925888878005	297.544779717505	165	170	234	364	296	344	26	27	28	27	27	28	7.27613332897115	0.68197111182259	1.10789425576498	0.0801206402519312	7.44114505564804	0.692586912788269	0.919662025158974	0.0249685866659305	8.0878631683383	0.599164006338873	0.9982362260271	0.148001456416547	7.60310731670343	0.692319868253361	0.866828684262042	0.0519545201508767	7.82072503026876	0.467596239890715	0.589579504907448	0.0614935503057854	Tb427_000531400:pseudogene
Chr8_5B_Tb427v10	218276	395	+	0	3.58639489165235	8.51622550724062	7.73209320116231	8.45602116005798	13.7503151782927	0	2	7	3	6	10	NA	14	13	10	11	15	0.515414313330305	3.68797912274278	2.16509346157588	0.539737262618846	1.0862617997975	5.14023375290972	1.88189851514828	0.424043759295777	1.02062965803124	3.95407056783016	3.42185716616481	2.43639007006889	1.08142896839822	5.83086448490702	1.66892593910525	0.34427645958052	1.41646096150803	5.58090431748975	3.09627930361648	1.94981564898721	Tb427_000531400:pseudogene
Chr8_5B_Tb427v10	218305	309	+	186	163.73832641305	327.030520244776	343.181761197788	117.366595748274	210.108457791293	1	0	0	0	0	0	2	2	2	2	2	2	7.45133942080779	0.801343485358474	1.32812534471248	0.126640595238104	7.94925867872817	1.48706368367283	2.07538230468822	0.573980604620991	7.98398065078907	0.154140356628851	0.253472559433559	0.0203528027055497	7.21202145799626	-0.334967395885896	-0.405224908285376	-0.00997166410147382	7.63072569225791	-0.156104538353342	-0.193689716389604	-0.0147016480370702	Tb427_000531400:pseudogene
Chr8_5B_Tb427v10	218335	365	-	239	153.779347006788	224.584132774217	450.162305056191	237.005842203702	454.951954604454	2	2	1	9	1	10	2	2	2	2	2	2.5	7.58664149017072	0.358654406634733	0.603530468625898	0.0244391216910524	7.8591011968072	0.58015210743972	0.80294713482061	0.0129754075424828	8.35989240931992	0.168068601488156	0.289976384670578	0.0241829020055961	7.89785051850808	0.323995894579019	0.415005586503418	0.0102523509523946	8.36751845419858	0.606790706932467	0.799208484455167	0.100573872052111	Tb427_000531400:pseudogene
Chr8_5B_Tb427v10	218374	435	-	78	66.8891670626168	81.2194742390567	204.289959234559	136.091969372871	115.5012857936	78	89	126	166	217	144	38	39	40	39	40	39.5	6.18453276891992	0.712590276196302	1.0138226193953	0.064565078024205	6.3236143829856	0.743776049588412	0.863000210090056	0.0179446310605844	6.98631096050404	0.7205723391648	1.05299033477359	0.163250000020538	6.69417480233859	1.14072626250334	1.30780196613074	0.175738005728688	6.57630886768964	0.233819276483838	0.263008665123883	0.0206610560040224	Tb427_000531400:pseudogene
Chr8_5B_Tb427v10	218432	375	-	221	132.945702476466	182.070195790635	383.204917932833	181.649596521027	228.336767449464	0	0	0	0	0	0	1	1	1	1	1	1	7.42563596179719	0.252111989561402	0.416628553192946	0.014235815672265	7.65173517293614	0.381950753040887	0.518174248671721	0.00109804843478854	8.18750816718102	0.0559561085951568	0.0944151784500478	0.00685853854088569	7.65007143885247	0.0487183044446509	0.0612307344142761	0.000749210914063894	7.81466897421656	-0.282769579090119	-0.356356557243682	-0.0304783050823691	Tb427_000531400:pseudogene
Chr8_5B_Tb427v10	218633	422	+	5	0.789943174023096	5.64534920207026	22.3937210243907	6.22011043716831	5.86369555711253	0	0	0	0	0	0	2	2	2	2	1	2	1.41336956525887	-1.34823436647766	-0.927667867538755	-0.0550341527596591	2.5394633054867	1.06213909610639	0.580846524252099	0.00210657665698178	3.48815584175094	1.62313856165383	1.6954715918727	0.464397405073215	2.60395828042229	1.28978825741676	0.624040175875693	0.0233153117177458	2.5646482182947	0.492633080278823	0.330141091609669	0.0275562908022118	Tb427_000531400:pseudogene
Chr8_5B_Tb427v10	218832	367	+	285	137.006856047591	216.303579273248	370.745935907524	444.049072710976	300.947353954124	283	132	206	355	420	294	38	39	39	39	39	39	7.63035333893932	-0.0580230543096786	-0.0981153266620504	-0.00299746085849754	7.95879584994867	0.278065151551538	0.388412524597214	8.11111746094592e-05	8.34678917885457	-0.364594181656458	-0.627975637130724	-0.0677388118560316	8.47677290432248	0.995236131083471	1.32390312299609	0.18123543572173	8.19655459543706	-0.245408900823579	-0.318981449706896	-0.0263774100326881	Tb427_000531400:pseudogene
Chr8_5B_Tb427v10	219010	467	+	94	59.4851220637122	71.7031788058135	191.726240159841	86.41242175854	126.143454992721	91	91	137	142	173	172	37	38	39	37	37	37.5	6.23438761836023	0.277805325529802	0.397761894006073	0.0135698313666253	6.36811643674222	0.294833469970697	0.344183011949554	8.11111746094592e-05	7.07445195050774	0.354834781390263	0.523703264704576	0.0522333284053345	6.5018664523821	0.23310242533031	0.261281481764217	0.00567255705145382	6.77343556682774	0.0879524599191784	0.100881107064298	0.00687350924592415	Tb427_000531400:pseudogene
Chr8_5B_Tb427v10	219030	281	+	1111	278.548799219928	291.949539833602	2166.18272505002	1290.20269193393	871.81912470177	1064	177	151	2506	633	632	22	23	22	22	22	22.5	9.12133293055775	-0.886607881802866	-1.74639277035066	-0.279273782324402	9.155168070908	-1.13629662215523	-1.74112697386174	-0.328145632794096	10.5997822138462	0.158276983644407	0.384374993151899	0.0345079717637219	10.2261166188614	0.713359647102421	1.02019975211349	0.083031407706846	9.94350222121807	-0.631144129069708	-0.923713729309523	-0.130528860296834	Tb427_000531400:pseudogene
Chr8_5B_Tb427v10	219030	445	+	300	98.5727492376305	149.709580957261	408.550981980692	193.22464789214	352.193156537992	290	138	241	319	325	437	21	23	23	21	23	23	7.43081878130775	-0.61732397010348	-1.02076078895177	-0.0656729594573876	7.73102710351557	-0.336534458325018	-0.460121817277208	-0.000180599650208492	8.45367901742181	-0.302145995853385	-0.527770929779689	-0.0528408590153799	7.91454244623399	-0.296692451615503	-0.380494311833139	-0.00905663649765678	8.34674547663441	-0.0898591624665022	-0.118166376378617	-0.00838183862990871	Tb427_000531400:pseudogene
Chr8_5B_Tb427v10	219074	382	+	187	41.9308208718817	65.2614003266194	194.852216704613	66.161787645135	131.156859126728	19	5	10	15	2	15	5	5	5	4	3	4.5	6.47889373486251	-1.20539147187845	-1.77980117353554	-0.297934279893684	6.79495795021961	-0.85178053325144	-1.05089008845758	-0.0439596195565889	7.58034030067535	-0.646292403321182	-1.01164335670499	-0.151458452008812	6.80476744323525	-1.15528071979943	-1.34089865872198	-0.189190128478411	7.29569283038391	-0.845677776189723	-1.01877187954527	-0.158263967326688	Tb427_000531400:pseudogene
Chr8_5B_Tb427v10	219114	422	+	4	5.52960221816168	4.93968055181148	10.6075520641851	2.07337014572277	4.18835396936609	4	7	7	9	3	5	28	32	35	34	41	23	2.38099391498327	1.24015230048184	1.00568750840453	0.063463330845685	2.30672346617868	1.18689833471361	0.610847533801997	0.0029017980465854	2.82169700000313	0.942717682727139	0.933009534443894	0.130368929798828	1.76679199314971	0.527683538311623	0.193445940493069	0.00350863944870047	2.19950324918602	0.47388826497886	0.299603267227018	0.0243182574226656	Tb427_000531400:pseudogene
Chr8_5B_Tb427v10	220549	385	+	377	235.853891739177	373.430548008746	852.983929185417	361.74696143783	405.66209547208	371	251	407	783	393	420	27	28	28	28	28	27.5	8.22256882195258	0.366519264424458	0.660550542567552	0.0289002057684967	8.55347968000735	0.707130943888528	1.03835990800059	0.0419167276781732	9.1487765060174	0.4074496279577	0.783442401210815	0.0964829986819405	8.53058130617805	0.299413170660783	0.399524910313133	0.0099367603215816	8.61312231617046	-0.209800576524139	-0.28145177262974	-0.0226302937812784
Chr8_5B_Tb427v10	221175	390	-	190	79.8551579866803	150.786671233462	438.740530352519	115.868171717205	185.491538655185	55	22	47	120	36	55	12	11	11	12	11	12	6.95098295782608	-0.28975685368644	-0.453138513339779	-0.0160722876393785	7.40739413253547	0.321143447187915	0.424924651631785	8.11111746094592e-05	8.1762572802873	0.468962123876558	0.790145515120245	0.0977801003410117	7.21809994634456	-0.384035482399927	-0.464851160496978	-0.0128448852970735	7.55637018366124	-0.366882483766337	-0.452303131936355	-0.0418859948894439
Chr8_5B_Tb427v10	221203	376	-	115	50.9690756316883	62.2131155667037	127.690482552745	19.4916171467196	19.5343964039083	5	1	0	0	1	1	2	2	2	2	3	2	6.26869150436706	-0.232057441839527	-0.333710937553354	-0.0110561485167615	6.4112221651382	-0.200446283478422	-0.23536729483672	-8.11111746094592e-05	6.92694719242527	-0.508081714743722	-0.737560916280162	-0.0877916858184857	5.58653615724922	-2.12004704622256	-2.08835256367349	-0.601260271516342	5.58807809061266	-2.82506128901631	-2.8577518020887	-1.65657472833873
Chr8_5B_Tb427v10	221228	395	-	13	1.79319744582617	5.10973530434437	37.5558812627884	12.684031740087	23.8338796423741	0	0	0	1	0	0	1	0	1	2	1	1.5	2.47612403971659	-1.73330068994692	-1.42790654014611	-0.155795162926159	3.12141010048103	-0.394143376946196	-0.249206286736922	-8.11111746094592e-05	4.50246751307692	0.975290738151355	1.11179403978582	0.181353253676612	3.73780360896286	0.64186079595748	0.429475423895048	0.0110927229773576	4.17989097499329	0.715167484106342	0.606923561871589	0.0642430223278456
Chr8_5B_Tb427v10	221287	392	-	300	181.860957954012	191.311751617556	566.968826550952	257.701426362646	415.735886828237	2	0	2	2	1	1	2	2	2	2	2	2	7.87093713169616	0.292823780115095	0.508393158175029	0.0191078683815507	7.90738424114831	0.0245740934407745	0.0341644279767651	8.11111746094592e-05	8.6898092558803	0.162632798911571	0.293217929247704	0.024525253685091	8.12178717046216	0.123753015407298	0.161015119456021	0.00305451082486078	8.46623936325911	0.151590531176975	0.201158516857476	0.0153099956268434	Tb427_000531500
Chr8_5B_Tb427v10	221340	333	-	1319	622.39625644033	931.085716123808	2904.61506094119	1014.59477570484	1785.96122270089	1270	501	674	2906	735	1519	20	21	21	20	21	22	9.82431186353133	0.0737600624778232	0.154742644090695	0.00466512094959681	10.1146601720869	0.445796153700163	0.720811293366305	0.00676072325665514	10.9350776123017	0.328150068191225	0.848006024464807	0.110248488264305	10.1765871764364	0.113627585595612	0.162275263662424	0.00310674563384189	10.5843322594063	0.17699792788583	0.268286121562442	0.0212650116515985	Tb427_000531500
Chr8_5B_Tb427v10	221434	405	+	5	1.71102715553587	4.76605469792265	14.7087940646274	3.13890179470546	5.31953140930261	1	0	0	3	1	0	7	6	3	7	8	0.5	1.80207418144261	-0.538646896384919	-0.396262438148121	-0.0135287366812072	2.42807706260577	0.844773132094296	0.448831958617425	8.11111746094592e-05	3.19313273848894	1.06384108743386	1.08468094061352	0.17279202598527	2.16146736771921	0.570781372883217	0.239369039955839	0.00495453191793934	2.50016730506998	0.386026055402592	0.256081847965594	0.0200298772239427	Tb427_000531500
Chr8_5B_Tb427v10	221472	388	+	241	153.803440506932	152.007018599163	419.258689488019	167.508842318317	239.282568087381	235	162	167	373	185	250	24	25	24	23	25	25	7.59275289933913	0.347273847809329	0.584778162615839	0.0229424637414172	7.58430560388958	-0.00464386616632895	-0.00625780052898876	-8.11111746094592e-05	8.31464787976492	0.0552670414175747	0.0947941992627914	0.00685853854088569	7.65413636638193	-0.192525329934575	-0.24205089343717	-0.00501132502679527	7.91073117446527	-0.339097609914164	-0.430755407118007	-0.039124691884056	Tb427_000531500
Chr8_5B_Tb427v10	221482	367	+	614	385.45958753688	536.101694083936	1308.45431976276	535.777519655967	801.184260025026	597	363	512	1222	505	782	21	22	22	21	22	23	8.92778759302715	0.422507425526145	0.817101334480959	0.0424968338486251	9.16548849971417	0.595778787973553	0.913509510237782	0.0242919688192288	9.80873411781989	0.303091247649289	0.644010107289544	0.0706512536805148	9.1650525840511	0.20095355162011	0.27680526726936	0.00614904335174103	9.45507976965696	0.0880301344577065	0.125076656078175	0.00899862203773323	Tb427_000531500
Chr8_5B_Tb427v10	221482	369	+	1	0	3.06189855887819	14.5277019437926	0	10.997960933668	0	0	2	13	0	8	3	NA	9	14	NA	12	-0.207518749639422	-1.01027640530312	-0.51992105899888	-0.0195126011496578	1.20880446524973	2.21026833463606	0.838655651307631	0.0152723153447359	2.24725750144076	3.03892794195146	2.87662896958633	1.6560084763899	-0.207518749639422	0.863491466144146	0.1492861513256	0.00296843445197673	2.05413431483617	3.40986840008424	2.10535971822283	0.823785694133766	Tb427_000531500
Chr8_5B_Tb427v10	221571	402	+	40	28.6320345381003	52.7221294136252	71.8924504421357	38.5206380067137	90.4468155777645	40	33	65	62	47	100	39	38	40	37	37	39	5.1021922792257	0.448013578356301	0.551460270606896	0.020627992878165	5.5369021657066	1.12846412522564	1.16357502677516	0.0679886847683432	5.75880867462862	0.243715124101765	0.312828347860483	0.0266841097579158	5.3130077323443	0.380921213743427	0.358293022998119	0.00844508521388498	5.9234006109217	0.852598608686872	0.895496522172878	0.123036435758047	Tb427_000531500
Chr8_5B_Tb427v10	221684	282	+	999	268.105330967594	158.990466819764	1478.46730528045	361.951137422967	399.700136627293	936	170	82	1669	176	288	24	24	24	24	24	24	9.01720344225477	-0.795849266135672	-1.55230548948006	-0.196255264457289	8.64119456963442	-1.91827778572615	-2.83571044400006	-1.21149740412484	10.2477186006639	-0.232513230910812	-0.530954490075557	-0.0533397176968605	9.23335273144547	-1.06094567935403	-1.46573100899056	-0.246390933181217	9.30482030314773	-1.6199790409045	-2.27963529695953	-0.99614751266637	Tb427_000531500
Chr8_5B_Tb427v10	221718	392	+	149	102.751441244017	129.570231777344	310.352375075279	153.064270020766	328.699865977782	147	112	144	274	176	348	37	36	36	36	37	37.5	6.95700989186972	0.421867315899215	0.660213625745577	0.028853527590843	7.1235743423715	0.451047511369753	0.578539849991002	0.00207769097526053	7.75204373291876	0.339610510946291	0.542714069849738	0.0552093935188331	7.24335022276272	0.365803049796557	0.443831611704794	0.0117688184992349	7.79341080619482	0.808838339052173	1.01751858539538	0.157914590098606	Tb427_000531500
Chr8_5B_Tb427v10	221736	442	-	161	77.6742712661359	97.6155906171809	521.860544971918	154.750580224631	310.291605156206	153	104	149	406	246	376	32	32	32	33	32	33	6.81200615755731	-0.0973762792501183	-0.149768452003644	-0.00445621482742085	6.97590042460801	-0.0646897592469159	-0.0815697869654645	-8.11111746094592e-05	8.18214623778695	0.957004052342132	1.61365290547988	0.41227371881159	7.30692260238517	0.270393880001533	0.330000875657131	0.00756799031004871	7.8075970399323	0.614565111488453	0.774040386366386	0.0952346622750247	Tb427_000531500
Chr8_5B_Tb427v10	221747	395	-	58	28.6911591332188	30.6584118260662	70.693423553484	40.5889015682783	111.835896783447	56	31	36	64	46	122	39	37	38	39	36	39.5	5.36891215675524	-0.076097271461709	-0.0971878084996572	-0.00294420759516823	5.41595725710188	-0.167101153501024	-0.168900421045447	-8.11111746094592e-05	6.01201839689739	-0.323655432317764	-0.426181483891486	-0.0395064867562898	5.61552078892551	-0.101606231443293	-0.100556733764494	-0.00167631818765039	6.34101996100679	0.619363677900402	0.680160397636647	0.0771410569732497	Tb427_000531500
Chr8_5B_Tb427v10	221789	394	-	360	161.245746738485	161.223720981519	652.344912111332	490.719568655093	456.197600956205	342	172	181	572	558	479	34	34	34	36	35	36.5	7.91571970733236	-0.139254677913649	-0.242942382321987	-0.00795295566872978	7.91562147101157	-0.483766924283148	-0.673074616901615	-0.00482529391405579	8.92222597458059	0.0945365324538667	0.176005668461902	0.0137722224383472	8.71703983666895	0.814948312527437	1.09859428110164	0.102301297429704	8.66447542511949	0.0269476563042806	0.0362865019712869	0.00237420258961372	Tb427_000531500
Chr8_5B_Tb427v10	221792	380	-	702	275.119240000105	266.597045912568	913.119988609522	324.438710920551	622.590962314594	696	282	281	849	339	641	41	40	40	41	41	41	8.7814436029283	-0.266843987443149	-0.508802011141388	-0.0191078683815507	8.75878731238448	-0.653336857959315	-0.974236812269981	-0.0315945082266413	9.6459024099462	-0.404592730205277	-0.838010399616648	-0.1078526092749	8.90018911568226	-0.732927022410122	-0.997260142561082	-0.0772931786785243	9.36982669811173	-0.470883805262788	-0.665419670954553	-0.0743144288356434	Tb427_000531500
Chr8_5B_Tb427v10	221807	386	+	113	38.3456462167845	50.7750807627198	137.281353946752	49.7430307159402	91.631008879084	112	41	56	124	55	96	38	39	39	40	38	39.5	6.05311474698947	-0.614503528847658	-0.859629173352754	-0.0465468447425016	6.25336722062779	-0.456368161620147	-0.524391728372043	-0.00128753321151909	6.96639266866166	-0.381675066006552	-0.556508092743157	-0.0572552121136187	6.23870003700746	-0.802132733067779	-0.869615954766566	-0.0525410112909976	6.67608169675391	-0.6330298190573	-0.719170040759983	-0.0843138995039929	Tb427_000531500
Chr8_5B_Tb427v10	221821	391	+	443	232.049328657721	258.324097815824	671.72813894691	295.355517916383	437.564427156934	436	252	294	606	336	467	39	39	39	39	39	40	8.32709162952758	0.118537394907329	0.21595520101063	0.00692899116614305	8.40430921488568	-0.0696444305387955	-0.101071269429744	-8.11111746094592e-05	9.09279870903885	-0.16767099780743	-0.319809212499323	-0.0273436854941752	8.50076964335297	-0.22654219761168	-0.301773883833954	-0.00665949778020552	8.78389477501548	-0.329511602893319	-0.447531722292531	-0.0411432848298877	Tb427_000531500
Chr8_5B_Tb427v10	221833	393	-	114	10.8605946257539	0	0	0	0	110	11	0	0	0	0	37	38	NA	NA	NA	NA	5.17258511600743	-2.40892043251189	-2.99437241930495	-1.35588421981684	2.91960189404847	-6.95605055189421	-4.18689912321841	-3.07771974935249	2.91960189404847	-8.2117358221114	-8.19053848338171	-14.2259112608764	2.91960189404847	-6.94317126922038	-3.69990994694377	-2.49515889211776	2.91960189404847	-7.67206357590258	-5.43196181375016	-6.09223817960192	Tb427_000531500
Chr8_5B_Tb427v10	221879	397	-	57	38.1937525133218	47.871179958782	104.331110218462	54.1489142463097	110.181051040021	53	38	56	87	63	119	36	36	38	35	37	37	5.55975939685464	0.35745975126037	0.468517944764787	0.0168622002057862	5.72078293845775	0.473790383967136	0.503097872014078	0.000892944817793894	6.27870658136139	0.247942247257422	0.335601977432289	0.0289739024415772	5.80880548941867	0.320997141494018	0.327417329974494	0.00756799031004871	6.31787724492154	0.623630846209572	0.683202506642695	0.077630135036826	Tb427_000531500
Chr8_5B_Tb427v10	222085	392	+	14	8.18374310793053	6.08719209692222	18.6430755345574	6.91815909698379	13.8887267314556	0	0	0	0	0	0	2	4	3	3	2	3.5	3.48814902115774	0.138889840535285	0.134618953874238	0.00381067484027221	3.28882230900323	-0.27424093323352	-0.180455087464496	-8.11111746094592e-05	4.05836586122574	-0.0852926985265497	-0.0935018432033729	-0.00679278136078265	3.37452110236374	-0.202179022979569	-0.122784653341809	-0.002367200039152	3.85242401132148	-0.0830399133384775	-0.0673750608917625	-0.00420499624400962	Tb427_000531500
Chr8_5B_Tb427v10	222091	386	+	53	33.6693478976644	45.3348935381427	62.6954214874929	19.8972122863761	60.457572868674	0	0	0	0	0	0	3	3	3	3	3	3	5.41804889815701	0.280542544619361	0.360708285778108	0.0119935864242732	5.62992070189798	0.505624185234224	0.529235760539251	0.00149447736782644	5.8616075600625	-0.359216198731077	-0.465854473557208	-0.0443060448803208	5.04588353597201	-0.928856261306498	-0.832158318481679	-0.0475047391731815	5.83560027093095	-0.122759333324986	-0.127693281314196	-0.00916968573906782	Tb427_000531500
Chr8_5B_Tb427v10	222483	366	-	118	80.1252183021959	117.765966711022	262.711245488752	205.836444794971	320.131588612658	32	18	26	53	65	99	9	10	9	9	10	9.5	6.61095125273975	0.386571014296825	0.580183429095357	0.0225546325469925	6.88731720452176	0.653603465300275	0.815505791248851	0.0143888180899855	7.46441028352405	0.45307519810906	0.699508766025666	0.0805634802839504	7.28879905137685	1.12736679224493	1.37360959118831	0.20274829170873	7.60675800271567	1.10428125634341	1.36733653834994	0.297151088935115	Tb427_000531500
Chr8_5B_Tb427v10	222502	365	-	424	137.266128536261	179.4574145065	393.635074969227	172.464072675015	254.327261928103	230	81	103	205	111	135	14	15	14	14	15	13	7.91784908049833	-0.606349098601576	-1.05807349366249	-0.07184798482977	8.11056623897162	-0.553304079716497	-0.783423016694353	-0.0115408734286105	8.67608353860105	-0.861168802338193	-1.549744242917	-0.374624433268336	8.08197466606774	-0.953894409669512	-1.23778676141541	-0.147395979439831	8.36149828078393	-1.05685086285437	-1.39134636675149	-0.309039186933375	Tb427_000531500
Chr8_5B_Tb427v10	223491	375	+	11	8.8630468317644	16.6408243464559	60.0073635224492	15.7102353747915	31.3595560445615	0	0	0	5	0	1	2	2	3	4	2	3	3.37527001503779	0.57696400434628	0.549425616162951	0.0204779897488798	3.81146327249453	1.41170378371592	1.04635972251297	0.0430995974812184	4.72130038733428	1.86080357130499	2.16362328181327	0.844562767546429	3.77119754503869	1.16384266250397	0.785438908343816	0.0400791520913918	4.25860810716538	1.32168684649755	1.1335652076316	0.197114324040341
Chr8_5B_Tb427v10	224281	404	+	53	31.8028288163018	45.5938814465492	101.585742012483	44.2741871407965	60.4896353611488	51	36	56	85	55	67	21	21	24	20	23	23.5	5.37752779555818	0.199030966537765	0.25449264972811	0.008371760885587	5.63398516984833	0.513506650095899	0.537835255974265	0.00198015457653748	6.20755227994073	0.316452516944634	0.425168972672718	0.0393200817871267	5.61303116106493	0.151405031409465	0.149781173831921	0.00296843445197673	5.83597958588723	-0.122017258355001	-0.126926721338847	-0.00908907596606679
Chr8_5B_Tb427v10	224571	362	-	277	186.312978660004	303.265876286041	623.456020623399	312.71115465875	337.740322801589	259	166	268	563	272	311	16	15	16	15	16	15.5	7.83089741972685	0.43948102358364	0.759708750888786	0.0370124805305121	8.18157998198971	0.820239204818126	1.16853907443441	0.0690749109808143	8.70082224785069	0.414052076387966	0.74763358064885	0.0897202143273983	8.20366787224889	0.519985894010615	0.680209402957377	0.0277490413387212	8.25912440484518	-0.037101264407736	-0.0484602263283519	-0.00310736441925899	Tb427_000531600:pseudogene
Chr8_5B_Tb427v10	224941	281	+	143	123.969520531946	56.506362548439	284.736697864271	39.6375635002742	195.823988009936	132	77	29	323	20	145	22	22	22	22	22	22.5	7.06227781105517	0.755924795516152	1.19783141829332	0.0978649205491381	6.49897898537468	-0.656500467503563	-0.779951857799032	-0.0112764216864171	7.66046136191561	0.280262788040113	0.442933170944928	0.0418492958233029	6.24589403197733	-1.46506982139643	-1.58983630567984	-0.312337190647079	7.39099978845971	0.117744447997263	0.143062567970328	0.0105439703814555	Tb427_000531600:pseudogene
Chr8_5B_Tb427v10	225233	376	+	2784	1181.11031031124	1422.15293865762	4304.54114324501	1912.12764209319	2886.20706867745	2771	1196	1456	4029	1949	2933	41	41	41	40	41	41	10.8248705908365	-0.0167378259074891	-0.0380480610127971	-0.00103999319227982	10.9587853080302	0.166480825083198	0.278926812391979	8.11111746094592e-05	11.7575069437362	-0.19314688817893	-0.591662789828081	-0.0623214592369017	11.1722714467044	0.0843760925179566	0.123316156300527	0.002367200039152	11.4692057890602	-0.173406100447848	-0.274084586354466	-0.0219206825034867	Tb427_000531600:pseudogene
Chr8_5B_Tb427v10	225245	359	+	553	132.69192135462	206.80961630607	746.62357410964	288.815525226682	614.052069335993	3	1	0	4	0	4	3	3	2	3	2	3	8.08490113807476	-1.02386472200802	-1.81877093615657	-0.319622093135064	8.40404136785083	-0.709501535495476	-1.02963975357966	-0.0415482148940982	9.3288212904083	-0.342109921894591	-0.675364895267311	-0.0763496844754532	8.64446971984374	-0.571284353647634	-0.76713782630007	-0.0372506656886787	9.18791547399238	-0.151453357996248	-0.211494124763682	-0.0160914669903745	Tb427_000531600:pseudogene
Chr8_5B_Tb427v10	225271	469	-	3	1.26730504086779	1.52614918066061	9.23663271823494	3.89169189741007	9.3082957198442	0	0	0	1	1	1	3	3	2	4	4	3	1.31445299794175	-0.250619498276731	-0.169500137158266	-0.0051555545198284	1.41304766119702	0.165259727055895	0.0665070023205512	8.11111746094592e-05	2.54538892209859	1.1500047601033	1.11379885324593	0.181949893551755	1.97106588327433	1.57253653213072	0.618529109435346	0.0229013858606628	2.55067869947877	1.77365245203788	1.18601535140188	0.216803207855792	Tb427_000531600:pseudogene
Chr8_5B_Tb427v10	225375	390	+	136	96.3769148115107	92.5883068977401	243.380940966696	125.523852693639	162.188581537699	0	0	0	0	0	0	1	1	1	1	1	1	6.84541907840793	0.456133407849185	0.704378639637091	0.0323153393033933	6.81664259685408	0.106681830839384	0.131970355446385	8.11111746094592e-05	7.51139517408385	0.136010401152673	0.211158073883408	0.0165540107722544	7.03515507548767	0.214390193597225	0.254922679428517	0.00541336891152845	7.21936316412534	-0.0830323759768903	-0.099336002522327	-0.00676519370578493	Tb427_000531600:pseudogene
Chr8_5B_Tb427v10	225475	318	+	41	15.4396579252298	14.5576202772869	67.015444627409	25.5544817352696	46.2306878343932	0	0	0	0	0	0	1	0	0	1	1	1	4.68479409739018	-0.464348935775821	-0.53868567446942	-0.0200865467916086	4.64373065458166	-0.674336414617075	-0.593335425232697	-0.00260645557962697	5.72609254633672	0.109612863297385	0.14023970618501	0.0105922766976864	5.03924954190481	-0.20852959863131	-0.186586413654262	-0.00326605532011697	5.46066889939413	-0.117844890256222	-0.117468176942423	-0.00833255312953887	Tb427_000531600:pseudogene
Chr8_5B_Tb427v10	225703	421	+	148	100.794466977438	32.6875668098919	14.1094615757089	0	0	1	0	0	0	0	0	3	2	2	3	NA	NA	6.93836534116171	0.403086372946185	0.62942352260541	0.0263442841908322	6.13344503794864	-1.46421238293099	-1.65413329102426	-0.273547168689229	5.54157511250791	-3.92817018876789	-4.93515654270173	-5.26256986728038	3.10715956040038	-7.37518976181391	-4.152890141015	-3.22259323291634	3.10715956040038	-8.10254888939657	-5.90175586125619	-7.19783617875647	Tb427_000531600:pseudogene
Chr8_5B_Tb427v10	226052	399	+	128	108.231765704348	167.302630696377	370.263578326244	170.706503273718	274.976304363897	127	122	201	331	207	303	40	40	40	41	41	41	6.88512711027033	0.711574440653185	1.10408786865294	0.0797203622261402	7.19812303626133	1.03698212550065	1.34129305889433	0.122842955428038	7.76999013392975	0.811321264344358	1.29936923735467	0.250533052662998	7.21260912123744	0.741022910520749	0.896498001208631	0.0574407238970903	7.55570448342531	0.767823394182628	0.946539730939015	0.136769671898697	Tb427_000531600:pseudogene
Chr8_5B_Tb427v10	228461	413	+	129	52.736331185591	26.2956742677152	23.068080104161	2.21758529201251	3.45288969770079	127	63	35	20	3	4	40	40	41	41	41	42	6.37557376651804	-0.346940378169234	-0.505694863157574	-0.0189751598541061	5.88036825102736	-1.55939732459175	-1.69710469046742	-0.300255534052681	5.78778531077998	-3.05375282312673	-3.93109460398555	-3.28145850189422	4.22956680147554	-4.99689747877166	-3.77075266690379	-2.60394387875419	4.4998579930638	-5.22024471614386	-4.62211345225187	-4.38793535070186	Tb427_000531800:pseudogene
Chr8_5B_Tb427v10	228713	364	+	118	45.6248596432644	71.8618092048452	173.275935632769	55.4318290814499	102.681095780865	115	44	66	168	52	101	39	39	39	40	40	41	6.20810793244112	-0.42818002111319	-0.611019956530077	-0.0249145208271789	6.53294991137701	-0.0381816848420493	-0.0455646973998655	-8.11111746094592e-05	7.16491387563996	-0.123898115773511	-0.184752688629203	-0.0144056418039285	6.3471704269311	-0.718203727738602	-0.789679977985492	-0.0406529348740152	6.78888905587287	-0.534305630231585	-0.613770132073568	-0.0653656938973929	Tb427_000531800:pseudogene
Chr8_5B_Tb427v10	228772	426	+	81	72.0991783486318	96.0800249860562	188.019814359156	151.594936584236	162.005492330458	81	92	137	157	222	195	40	40	40	40	39	40.5	6.26530473476435	0.767187400428537	1.10278241896076	0.079390532653593	6.47119054293313	0.921974711257622	1.09132186944444	0.0522159241349639	6.9536502549047	0.549409965435088	0.799936095459685	0.0997780983386163	6.79877823444335	1.23714936840767	1.43498115734488	0.23118301491673	6.84653641145502	0.660570849561643	0.763067310194355	0.0930267907083148	Tb427_000531800:pseudogene
Chr8_5B_Tb427v10	229115	357	+	27	3.21462239710249	0	0	0	0	27	3	0	0	0	0	40	41	NA	NA	NA	NA	3.33728763865634	-2.01633948448089	-1.90866400984093	-0.366035634879812	1.89067985676233	-4.8486708233743	-2.23088242403429	-0.676723001048231	1.89067985676233	-6.01470824814755	-5.54294121761406	-6.61448358244561	1.89067985676233	-4.50187098744916	-1.72268824100493	-0.373113419558131	1.89067985676233	-5.24322120241661	-3.1512821128161	-2.01739941372079	Tb427_000531800:pseudogene
Chr8_5B_Tb427v10	229475	434	-	55	22.4012191190848	31.1569404469831	127.374816575932	44.861722643861	53.9198972865228	54	30	48	103	71	67	41	41	40	40	40	39.5	5.15588418087685	-0.352975866565126	-0.43774348645568	-0.0151794750756903	5.38943289554424	-0.0666370720968626	-0.067056515285613	-8.11111746094592e-05	6.39650211334514	0.581059793080661	0.796297302002464	0.0990188395538141	5.64890969496698	0.114495548799362	0.113919760601045	0.0020547286262392	5.78023909742444	-0.336828682993352	-0.348213732351151	-0.0296641124491913	Tb427_000531800:pseudogene
Chr8_5B_Tb427v10	229711	257	-	30	0	0	0	0	0	30	0	0	0	0	0	42	NA	NA	NA	NA	NA	1.96536866878144	-5.14211492427867	-3.88931777293244	-2.48417592460102	1.96536866878144	-5.0014648114088	-2.3487065181881	-0.760760830142623	1.96536866878144	-6.1754058214323	-5.72277210612106	-7.02663751462718	1.96536866878144	-4.68321144341033	-1.83848563217494	-0.435387039163696	1.96536866878144	-5.42339968468101	-3.30008242574067	-2.20803678339854	Tb427_000531800:pseudogene
Chr8_5B_Tb427v10	232316	376	+	8	2.94052359413586	4.86039965364872	6.33175946542536	3.89832342934391	1.95343964039083	0	0	0	0	0	0	1	1	1	1	1	1	2.43504548930707	-0.483267297560791	-0.395425496892801	-0.0134994278449652	2.75490170425426	0.226318880398405	0.130744669393843	8.11111746094592e-05	2.92986001113812	-0.688945779409719	-0.687728912185642	-0.0785369887160003	2.61220826873731	0.0473450919813869	0.0229662912124606	0.000460102128470193	2.19113430992922	-1.3747181484235	-0.867951578750764	-0.116374072210797	Tb427_000531900
Chr8_5B_Tb427v10	232477	404	-	4	1.7190718279082	1.59978531391401	12.416035134859	3.16244193862832	8.00598115074028	0	0	0	0	0	0	2	4	1	3	3	3	1.65994068376528	-0.255291872269878	-0.183295137471145	-0.00576003475513893	1.62008341648005	-0.154851461959033	-0.066086098515753	-8.11111746094592e-05	2.93050818344617	1.1473500273566	1.1453826308682	0.19239527411296	2.02136544492314	0.926871486323862	0.37084818979363	0.00856982403969088	2.62920132969819	1.17882161028022	0.798029703976534	0.100239596618051	Tb427_000531900
Chr8_5B_Tb427v10	232527	457	+	160	47.5943025060075	59.1761583851213	166.662302404483	67.5756408457814	81.2367308150288	126	62	84	103	104	84	19	19	18	19	20	19.5	6.45711178859308	-0.800748804953542	-1.17912934780824	-0.0940749546687771	6.61275612400649	-0.758438172016745	-0.914518233832769	-0.0243210035406343	7.3557676058598	-0.632163662718938	-0.963651997723302	-0.138481891263134	6.70774812024296	-0.89634191677171	-1.02920460731031	-0.0854802646712679	6.83967106186894	-1.30851959552475	-1.51055186671011	-0.372814472127124	Tb427_000531900
Chr8_5B_Tb427v10	233950	402	+	19	3.47054964098186	6.48887746629233	29.2063079921176	4.81507975083922	18.8057735359708	0	0	0	0	0	0	1	1	0	1	0	1	3.13737047576404	-1.43392488918736	-1.31504809962106	-0.123193006192704	3.54523148573906	-0.629916981807426	-0.439892687315695	-8.11111746094592e-05	4.58904981334158	0.081433432635672	0.093556480605436	0.00679442593043905	3.3477467789478	-1.10347277568146	-0.665199431512506	-0.0265006543724203	4.27818133725612	-0.166128608261204	-0.142855879032596	-0.0105439703814555
Chr8_5B_Tb427v10	234571	340	-	872	384.120743838244	522.083575184685	1642.44248511362	549.678959497455	975.890483663231	737	284	348	1417	368	758	14	14	13	13	14	14.5	9.17815204242417	-0.0703526304357356	-0.139313914440134	-0.00404167579133957	9.39926464614985	0.0851219064592481	0.13243022906284	8.11111746094592e-05	10.2255387910778	0.115695174538498	0.263203667284957	0.0212668803189372	9.43638423928592	-0.246554731561623	-0.343461367269286	-0.00792606721690116	9.85016287245527	-0.122101932402394	-0.177729724937773	-0.0133015457412906
Chr8_5B_Tb427v10	235043	342	-	139	119.563567483349	162.588492250311	327.736766030381	196.004831511819	449.685961379632	2	2	0	11	3	7	5	6	5	6	6	6	7.01588797126568	0.742252745051314	1.16974815428244	0.0925260502131526	7.23681624434332	0.877606779685825	1.14002793688817	0.0624743699095307	7.74135717339496	0.518562434721868	0.827611202652808	0.105652329169178	7.37127114320789	0.821848352364124	1.00885412949584	0.0800163286057243	7.96924928501343	1.36213744037173	1.73862258713422	0.521887656801911	Tb427_000532000:pseudogene
Chr8_5B_Tb427v10	235130	340	-	316	165.949445223169	177.358535110587	306.808643359468	140.289293607239	292.987436404537	289	134	126	283	98	242	16	18	16	16	16	15.5	7.84250097058974	0.08410442296009	0.145570489823911	0.00427421215916223	7.89032404379961	-0.160146606174122	-0.222294004072877	-8.11111746094592e-05	8.28480311196459	-0.783612556431136	-1.3388612220061	-0.267733988607484	7.72172775343918	-0.8366613229381	-1.05752295070306	-0.091230500391842	8.25160831252163	-0.431714075297388	-0.563558783578317	-0.0573051634526461	Tb427_000532000:pseudogene
Chr8_5B_Tb427v10	235178	416	+	43	43.8745157478406	62.5407922433497	99.9103105522979	70.8354498465094	129.902204602093	43	52	78	83	95	148	25	24	23	24	25	24	5.45730148321052	0.956537157498091	1.23645803259562	0.106508128922926	5.71057862810759	1.25909428598672	1.33483932499016	0.120353049941407	6.04635355225154	0.598221665170734	0.79049161900857	0.0977801003410117	5.79974539336551	1.1085447724088	1.12916212303759	0.111706792239913	6.23488397292452	1.26367159188412	1.37241605179508	0.299686383427685	Tb427_000532000:pseudogene
Chr8_5B_Tb427v10	236258	437	-	16	10.3078258437142	10.1709550542706	20.7717743657375	7.41420083795248	22.309123353879	16	14	16	17	12	28	40	38	41	38	40	41.5	3.7391992733788	0.278367224683304	0.280502624961967	0.0094618546395434	3.73000575895286	0.211605564630761	0.154046275665822	8.11111746094592e-05	4.22763129683009	-0.133105472041562	-0.148083680081893	-0.0112154855196639	3.51441889813701	-0.331035208030365	-0.208851870191638	-0.00386890018659387	4.27796660670143	0.315493931148173	0.271289043083073	0.0215010454528602	Tb427_000532000:pseudogene
Chr8_5B_Tb427v10	237216	399	-	771	338.774225985153	505.220815469259	1671.76236117783	598.293465800675	847.542096016353	764	380	604	1476	726	913	39	40	39	39	40	38	8.9989151858854	-0.0866530282502525	-0.168723522930102	-0.00512972163491084	9.28685984868103	0.198855326543093	0.307256470419474	8.11111746094592e-05	10.1495539203894	0.320327345601417	0.719482086020152	0.0844611776882665	9.4087185073709	0.0507834444246356	0.0706664918658795	0.000850195416086771	9.65975720847185	-0.153496475589488	-0.22088801894482	-0.0170469420085814
Chr8_5B_Tb427v10	237291	318	-	28	0	0	0	0	0	25	0	0	0	0	0	20	NA	NA	NA	NA	NA	1.91644500708237	-5.04796925248533	-3.78657764704707	-2.3668518171027	1.91644500708237	-4.90137648854106	-2.27112647061962	-0.70412135683468	1.91644500708237	-6.07016531887772	-5.60477371624742	-6.75383303332784	1.91644500708237	-4.56450125634415	-1.76217088059403	-0.392705554308035	1.91644500708237	-5.30544573569174	-3.20232073969971	-2.08123271275853
Chr8_5B_Tb427v10	238622	385	-	38	11.2758832703989	11.8694306213049	11.8619762592157	10.934416970413	9.47808634280561	1	0	0	0	0	0	1	0	0	2	1	0.5	4.41227495565211	-0.799061894824041	-0.890930931552948	-0.0502181258119778	4.44774686428112	-0.838294524853794	-0.709851319633513	-0.00612703490203987	4.44731201754568	-2.1549041908064	-2.44442470082936	-1.13340021732622	4.39104872080857	-1.20111385010174	-0.940282029730384	-0.0657984558809961	4.29277484704299	-2.10213313158335	-1.81116974156684	-0.57511931592048	Tb427_000532100:pseudogene
Chr8_5B_Tb427v10	238779	365	-	337	137.266128536261	180.506873070866	662.910243747131	213.728482701553	448.872418462747	6	2	1	3	0	4	2	1	1	1	1	1	7.7524105546909	-0.288196527761912	-0.493940241573882	-0.0183856390105639	7.94932218055212	-0.224229367421867	-0.312941784337304	-8.11111746094592e-05	8.88625058536462	0.213989074462728	0.396399122186282	0.0358632123740554	8.07087509388019	-0.3146693264155	-0.408010930189189	-0.00997166410147382	8.60525572967505	0.0974788208659532	0.130694446757094	0.00951119015670049	Tb427_000532100:pseudogene
Chr8_5B_Tb427v10	239070	384	+	27	0	0	0	0	0	23	0	0	0	0	0	13	NA	NA	NA	NA	NA	1.89067985676233	-4.99840891563462	-3.73303399991137	-2.30879729195138	1.89067985676233	-4.8486708233743	-2.23088242403429	-0.676723001048231	1.89067985676233	-6.01470824814755	-5.54294121761406	-6.61448358244561	1.89067985676233	-4.50187098744916	-1.72268824100493	-0.373113419558131	1.89067985676233	-5.24322120241661	-3.15128211281611	-2.01739941372079	Tb427_000532100:pseudogene
Chr8_5B_Tb427v10	241315	376	+	926	300.913581133237	315.925977487167	1209.36605789624	388.857762077055	586.031892117249	838	282	300	1061	375	550	15	16	16	16	16	15.5	9.04562388967368	-0.518145079952913	-1.01336736529473	-0.0644625090658069	9.08068570039402	-0.769789665330242	-1.17380547207524	-0.0704992188187152	10.0481393944231	-0.408508578031787	-0.902238656697651	-0.122612223047963	9.23029987166729	-0.848451588491055	-1.17201088740564	-0.124618065788635	9.52585645568388	-0.953268361548484	-1.36048840251976	-0.293815770564733
Chr8_5B_Tb427v10	241525	374	-	44	12.8623702819603	15.7713850804516	81.9182801021654	47.4841621029035	104.225915697452	41	13	16	76	46	105	33	39	37	37	35	35.5	4.60791873429991	-0.821100092863063	-0.942022179050016	-0.0565194689837294	4.74999929481339	-0.669492785066584	-0.601129770137277	-0.00287215623418291	5.92031294187291	0.286699695427783	0.374018845683396	0.033152057376595	5.53010991348903	0.523762779517769	0.511193951596337	0.014782460609659	6.0931040597843	0.915804646362524	0.979748481093253	0.146390435681315	Tb427_000532200
Chr8_5B_Tb427v10	241736	409	+	265	153.648920218983	226.349552280196	447.809860464897	264.282181008693	425.166159046793	253	175	286	378	331	469	34	34	35	35	34	36.5	7.66037451214084	0.213557907705132	0.362324470572684	0.0121265371655148	7.93908002645341	0.447046674415826	0.623328191934127	0.00307137826131179	8.43046023601917	0.0094574713014538	0.0164692115929786	0.00106775771512549	8.05061513862147	0.336572321266247	0.435805940455959	0.0113502847803547	8.39307331966446	0.361053273284569	0.476472217128894	0.0450105843691764	Tb427_000532200
Chr8_5B_Tb427v10	241749	404	-	266	115.17781246985	167.977457960971	382.639628247018	142.309887238275	346.925849865412	258	132	204	328	175	376	35	35	35	35	36	36	7.45598004402406	-0.219012673191626	-0.363176383490729	-0.0122108812144586	7.72720174317683	0.00211779791576139	0.00289445381262507	4.94539113892432e-05	8.3198590821976	-0.218735289619806	-0.37542968142144	-0.0333317002660796	7.60797188914315	-0.569737419072366	-0.713630790657969	-0.0314856997395465	8.24927650641317	0.0597174637537179	0.0779409318333068	0.00514415416203811	Tb427_000532200
Chr8_5B_Tb427v10	242336	380	+	335	144.293307692363	178.676743537146	546.593412084813	188.231205461194	269.853667876294	332	147	187	503	197	280	39	40	40	39	39	40.5	7.78401003448061	-0.205401926877757	-0.353258148593912	-0.0118205470769404	7.93770426958422	-0.230985402191187	-0.32202801673734	-8.11111746094592e-05	8.74290616467534	-0.0508158765398847	-0.092284980900741	-0.00672002654620296	7.97517906437722	-0.491558637595086	-0.633146015957031	-0.0240676399853139	8.23443653775381	-0.634598822723857	-0.827297017259323	-0.106713068583344	Tb427_000532200
Chr8_5B_Tb427v10	242349	261	+	46	0	0	0	0	0	45	0	0	0	0	0	41	NA	NA	NA	NA	NA	2.26957940555402	-5.72866322262177	-4.56027580036917	-3.42183085536754	2.26957940555402	-5.62409109637901	-2.8661974643835	-1.24562653774052	2.26957940555402	-6.82795062103885	-6.47427995644716	-8.9345350215516	2.26957940555402	-5.41508928523255	-2.35351982735668	-0.830337643238254	2.26957940555402	-6.15098269189859	-3.93305198906831	-3.15204320928342	Tb427_000532200
Chr8_5B_Tb427v10	242514	429	-	11	8.40869672751712	4.03259407536826	13.184680806362	1.3118124700987	1.63664271826455	11	11	5	10	2	2	22	25	16	18	17	18	3.33938817413374	0.503554281934287	0.47682141329024	0.0173748870444373	2.85194945995572	-0.456650839213896	-0.270291650923994	-8.11111746094592e-05	3.6490259176702	-0.198987120839555	-0.210662238258965	-0.0165351321310137	2.19049779720525	-1.51100161957205	-0.639808704555052	-0.0245444240215623	2.30945382096484	-2.05491253110233	-1.3223997413337	-0.276155592004211	Tb427_000532200
Chr8_5B_Tb427v10	242772	411	+	392	352.671234101903	459.389913401062	1343.01351144142	658.78432714384	995.011393618533	0	0	0	1	0	0	1	1	1	1	1	1	8.54038643670069	0.913265402812201	1.70028803138387	0.259240287015935	8.73084679475532	0.967380569654356	1.43959052003024	0.163093798330838	9.50417197937747	0.995376902553153	2.01734105148919	0.711171243858838	8.99065290940531	1.13344320290612	1.54893832959479	0.290405359994695	9.28792143061257	1.04282359629275	1.4658473177988	0.348168410392641	Tb427_000532200
Chr8_5B_Tb427v10	244296	389	+	94	82.9971827542999	108.330466220546	243.885653400119	99.0496803096812	163.666201348726	1	0	0	1	0	1	2	2	2	2	2	2	6.47294902005434	0.759617434996193	1.12077122500411	0.0826512118268937	6.66409054904437	0.869719880448579	1.05560379827907	0.0448506848274959	7.24762910428977	0.688488413256498	1.03644030073015	0.158575930702861	6.59979360102094	0.422451027861579	0.479080364518206	0.0136112961008332	6.9606278743142	0.460070463056395	0.537294928068461	0.0532946975948686
Chr8_5B_Tb427v10	244333	363	+	6	2.08360783359763	1.06417529447405	17.3882950907339	3.22197341533482	7.14031033373916	0	0	0	0	0	0	3	6	3	2	3	1	2.03491340889657	-0.537256152899943	-0.411166997123807	-0.0140217396167913	1.6729209601173	-1.11254797923022	-0.4818930267282	-0.000587933607731511	3.43069185282643	1.03196566467554	1.07284117546936	0.169045545711773	2.29825373447171	0.308615625038467	0.135396825866014	0.0026536498590685	2.81703547845326	0.432193163935914	0.301231599218642	0.0244805322828257
Chr8_5B_Tb427v10	245255	420	+	242	129.974362787701	158.139723082715	551.294405823754	184.50196651695	286.716141874511	239	160	221	463	261	339	39	40	40	39	40	39.5	7.47473174148653	0.0919356594089604	0.152775083688657	0.00456224388201292	7.61572559560034	0.0473144479971417	0.0639596272139587	8.11111746094592e-05	8.51491397867557	0.437181965100277	0.769872747230045	0.0939122844399587	7.72661886654992	-0.0583571466481405	-0.0737903938727405	-0.000928688035105423	8.04391697969711	-0.0825910937649389	-0.106057534447222	-0.0073914633913457	Tb427_000532300
Chr8_5B_Tb427v10	245447	310	-	26	0	0	0	0	0	26	0	0	0	0	0	41	NA	NA	NA	NA	NA	1.8639602272816	-4.94702756329149	-3.67791506462992	-2.25057142997207	1.8639602272816	-4.79401618094163	-2.18959082646681	-0.650452973827936	1.8639602272816	-5.95717251385629	-5.47904253877211	-6.47256895271775	1.8639602272816	-4.4368383119658	-1.68225501433317	-0.353867886382431	1.8639602272816	-5.17861476825349	-3.09867759263599	-1.9532619504171	Tb427_000532300
Chr8_5B_Tb427v10	245449	369	+	82	95.2118741454835	124.517208061046	188.860125269303	117.067556849142	221.958847934026	82	93	120	181	113	221	40	41	38	41	40	40.5	6.4734741138299	1.15251768230767	1.70058378916392	0.259240287015935	6.6661525465566	1.26557277032174	1.53646403384321	0.209164682254988	6.96565548480327	0.537356771143939	0.783437925627633	0.0964829986819405	6.62183420135619	0.856629485954436	0.973964262358777	0.0723306916285966	7.08185844224641	1.09459254942476	1.29299499551061	0.262551633514137	Tb427_000532300
Chr8_5B_Tb427v10	245976	315	+	142	50.8899937858231	74.324535832515	231.502325175919	55.3420387553393	106.562778256177	141	38	50	252	35	88	41	39	40	40	40	41	6.41911684081454	-0.53465235431631	-0.783566348568797	-0.0390385186465476	6.69012881402884	-0.264727553325394	-0.322368610495633	-8.11111746094592e-05	7.50640678162207	0.00222553988333996	0.00345314019218294	0.000280208190344667	6.4790489091379	-0.996248332265038	-1.11358583769785	-0.107005724563748	6.9485656473528	-0.748995182408995	-0.873714355138816	-0.117709522980261	Tb427_000532300
Chr8_5B_Tb427v10	247211	371	+	5	1.00343447591174	5.0325914075106	5.21345734660354	7.08174164382026	10.9247704229723	0	0	0	0	0	0	5	6	6	5	5	5.5	1.523846805517	-1.11780511976381	-0.783972805318211	-0.0390997065438107	2.46369350027783	0.914284039750256	0.490285894751283	0.000587933607731511	2.48689781848299	-0.263442360323974	-0.253995541982	-0.0204312127477196	2.69098045728212	1.43383759511744	0.712784633970975	0.031418638355831	2.98676244430697	1.20154608170085	0.859445892282789	0.114432257077297
Chr8_5B_Tb427v10	247219	354	+	720	625.954199923598	862.210429725052	1360.30511080238	949.969581490776	1029.08460078099	614	489	647	1160	714	851	18	18	19	19	19	19.5	9.39195992394748	0.924775360026966	1.86756424554943	0.347381745420894	9.62279360373651	1.11956642987497	1.76453392633865	0.342778642997008	9.95154968465947	0.126116091590987	0.274181761300952	0.0224321735745501	9.69267563301731	0.841195698082742	1.18302126185552	0.128753167803396	9.75035064283454	0.227632340789295	0.329375105959389	0.0275359171718401
Chr8_5B_Tb427v10	247275	417	+	151	138.285793392926	225.045965267113	406.425316030578	308.49505274389	279.380989217026	147	167	302	336	419	317	22	23	23	22	22	23	7.17994503466496	0.84147887030938	1.35188477943659	0.133048421909573	7.53022582577042	1.23093718908098	1.64965420792425	0.27085916277021	7.95589710539396	0.698985778007573	1.14540998185814	0.19239527411296	7.75730695643463	1.36087455629124	1.72486977211025	0.373113419558131	7.68592183455625	0.554544384228234	0.691315947696133	0.079032321048105
Chr8_5B_Tb427v10	249987	402	+	120	77.2197295118464	114.366465343402	270.720008696167	87.4739488069124	157.610292491946	86	50	103	163	70	112	15	15	16	15	15	16.5	6.59654915551722	0.30896652157334	0.462890386075834	0.0165498870373254	6.87835159913853	0.587652850823991	0.732426967220778	0.00780156385738471	7.49810457012651	0.470003837525908	0.728539738029167	0.0861949375425963	6.68594690077864	-0.11189644891495	-0.128165375521388	-0.00239233618692739	7.10883840587569	0.0555855251537697	0.0658259355844205	0.00413530758041172	Tb427_000532400
Chr8_5B_Tb427v10	250061	350	+	13	3.32192492146515	16.3099414996284	22.8018896231981	8.28479104368893	43.6769145494533	0	0	0	0	0	0	0	0	0	0	1	0	2.84459347010679	-0.974104402812065	-0.852312477419142	-0.0455824651737542	3.91306515045128	1.14662105872748	0.868908639978432	0.0186866545019188	4.14863127466644	0.294116258307319	0.324961160366583	0.0278670628105027	3.44494773632611	0.126562901392863	0.0783615618517552	0.00103656849864433	4.61005412851882	1.50843495024858	1.35479360183037	0.291046397992585	Tb427_000532400
Chr8_5B_Tb427v10	250088	354	-	2234	568.357719722295	709.255885687099	3240.10864140345	841.992386012986	1622.98940102742	2021	479	560	2920	672	1417	24	23	23	23	24	22.5	10.1388301880308	-0.796101086394737	-1.7148398716836	-0.263815924319555	10.2984577133958	-0.669590506564537	-1.09199881129519	-0.0523763704010704	11.3938927076375	-0.280912284471256	-0.795458079347776	-0.0988090621557193	10.4221280836158	-0.885928674805454	-1.27367459140077	-0.16042979825019	10.8953092900288	-0.70941749321956	-1.09214898696281	-0.182061333763806	Tb427_000532400
Chr8_5B_Tb427v10	250089	353	-	16	2.18367092142411	1.14091306475253	10.9841407853683	2.31461635600673	7.38271926644046	6	2	0	1	0	3	11	23	8	5	6	11	2.73430094739752	-1.78006520559191	-1.52985509888545	-0.187600878267323	2.37944646326935	-2.42007221990859	-1.26955857034166	-0.0981144400640255	3.78298256808603	-0.985121633604395	-1.05476796360523	-0.163787531261859	2.76866620484517	-1.60676485477879	-0.818057892702554	-0.0450756375560837	3.51154375748124	-1.06072081024616	-0.81997415418656	-0.105274474549999	Tb427_000532400
Chr8_5B_Tb427v10	250090	338	+	52	0	0	0	0	0	1	0	0	0	0	0	6	NA	NA	NA	NA	NA	2.35712275883306	-5.89781985055918	-4.76385483126985	-3.76320810335343	2.35712275883306	-5.80335185752762	-3.02663777849579	-1.42760904238496	2.35712275883306	-7.01514763851634	-6.69640192091585	-9.54892532274069	2.35712275883306	-5.6237112043465	-2.51500011973837	-0.985075377952515	2.35712275883306	-6.35849492319981	-4.12325813352022	-3.47298183913032	Tb427_000532400
Chr8_5B_Tb427v10	250108	323	+	24	0	0	0	0	0	1	0	0	0	0	0	6	NA	NA	NA	NA	NA	1.8073549220576	-4.83822696366602	-3.56251077102251	-2.13563576735939	1.8073549220576	-4.67824263694928	-2.10359422438562	-0.599220434809357	1.8073549220576	-5.83520196109178	-5.34442283782028	-6.18058108736493	1.8073549220576	-4.2987902538463	-1.59830607977565	-0.317733641656478	1.8073549220576	-5.04148822225554	-2.98832573691072	-1.82370935419569	Tb427_000532400
Chr8_5B_Tb427v10	250155	424	+	361	64.1705056088114	84.900994714493	208.435776919128	123.23795873374	186.389540906411	290	65	103	138	159	189	21	21	22	21	22	22.5	7.25644391079416	-1.51024891409683	-2.44790630557013	-0.771552510410059	7.45701640284042	-1.4268505110269	-1.89780896977356	-0.436006664245314	8.10238378939888	-1.52400714503938	-2.5437420203065	-1.24582017280406	7.72449808314958	-1.2146554817401	-1.53563180014048	-0.282637275965701	8.02194692951314	-1.27909342125149	-1.63961458299503	-0.453364288338982	Tb427_000532400
Chr8_5B_Tb427v10	250170	392	+	37	2.72791436931018	4.34799435494444	58.1225296077378	6.05338920986082	12.9628116160252	32	2	3	46	6	11	31	28	28	30	34	22	3.45971049877354	-2.66089918432861	-2.56764679737169	-0.884343042389213	3.75310335470923	-2.11231568026534	-1.54563781241153	-0.213517443247571	5.55110100408337	0.0613691390420023	0.0771729845289954	0.00562258314952303	3.97052995366206	-1.8901421882713	-1.34089983160375	-0.189190128478411	4.48986326188941	-1.66279007868834	-1.47035211827259	-0.350570008607554	Tb427_000532400
Chr8_5B_Tb427v10	250334	296	+	25	0	0	0	0	0	24	0	0	0	0	0	16	NA	NA	NA	NA	NA	1.83621267098575	-4.89368565942331	-3.62111365334855	-2.19356840265378	1.83621267098575	-4.73726272399388	-2.14718570449117	-0.624187370586853	1.83621267098575	-5.89739719264137	-5.41292613666754	-6.3279704333345	1.83621267098575	-4.36921507310219	-1.64081491278734	-0.335166490837612	1.83621267098575	-5.11144009487933	-3.04439890485615	-1.88866648428602	Tb427_000532400
Chr8_5B_Tb427v10	250394	398	+	13	9.72477223116716	11.6762497093379	22.2515074708414	2.48057760535249	0.907552199987604	13	11	13	20	2	1	34	30	31	27	22	11	3.55444215142308	0.480481616837188	0.470539442952814	0.0169673917117431	3.68044272397854	0.694203134586145	0.499818077988999	0.000797785704965865	4.13138886785484	0.261009712374499	0.287949950197317	0.0239840602332165	2.66523971971893	-1.19977316992944	-0.591688991787507	-0.021186393263165	2.12403796437189	-2.81777185313225	-1.75975963994086	-0.537362887678661	Tb427_000532400
Chr8_5B_Tb427v10	250549	407	-	152	139.841672323941	188.005752320773	227.379153779952	66.4854363567705	37.869601002433	132	158	215	187	83	39	17	18	17	17	17	17.5	7.19273254056745	0.848825609504972	1.3657164110469	0.137205131694176	7.40556508537413	0.959409341739119	1.26920829666182	0.0980261192534244	7.54239528808314	-0.123728536812445	-0.192798694263657	-0.0150382103976296	6.65922049667982	-0.843656162914479	-0.963369012516855	-0.0709151934570002	6.25727864503407	-2.31112206818488	-2.51591533252135	-1.2493679948131	Tb427_000532400
Chr8_5B_Tb427v10	250560	411	-	7	0	3.80920326203203	9.18299836883019	5.25226684511034	2.60701675183895	0	0	1	0	0	0	3	NA	6	2	2	2.5	0.953445297804259	-3.20526060860638	-2.03463754263091	-0.449393396272516	2.50715587327689	0.104180871142393	0.0564998164185912	8.11111746094592e-05	3.09117222351882	-0.0237181602481	-0.023984221033444	-0.00156602413409438	2.71551059946093	0.579680640310491	0.290359378386665	0.00665949778020552	2.27121030777292	-0.883796137961958	-0.565264008591157	-0.0575741571362309	Tb427_000532400
Chr8_5B_Tb427v10	250880	368	-	113	93.6242191407814	141.831458251318	299.173595378369	178.987474038627	242.764276956928	53	48	81	160	92	148	9	10	11	10	10	10.5	6.69152128667122	0.674879520582363	1.02293223251789	0.0660306663578867	6.98982962008806	0.98047780478754	1.23834844389835	0.0882301380671201	7.52689832441105	0.698466591181438	1.08637562377648	0.17333906588901	7.15714392135668	0.988335947329091	1.18939280923203	0.130862608694507	7.37646457750164	0.765222985460846	0.928561539208871	0.131723212671361	Tb427_000532400
Chr8_5B_Tb427v10	250884	258	-	35	28.9822838477935	13.264104161632	100.936377553834	11.7673346571748	40.5526631278607	1	0	0	0	0	0	1	0	0	0	1	2.5	5.0157617508281	0.65406583142882	0.795393502828391	0.0402669506409443	4.46629296470076	-0.568204829220829	-0.482919987111328	-0.000587933607731511	5.90708921998578	0.912887447831748	1.18933158307105	0.207946927990236	4.38324852042583	-0.981375336183202	-0.766924382034434	-0.0371878405682737	5.25457551426011	-0.0631469879377033	-0.0614347337041564	-0.00391012052466027	Tb427_000532400
Chr8_5B_Tb427v10	252447	385	-	318	172.896876812783	230.997380553087	584.471921135899	215.954735165657	214.204751347407	0	0	0	0	0	0	0	0	0	0	0	0	7.87654183265615	0.136616809864857	0.237334510405503	0.00775160517503467	8.08500081058883	0.22279139251832	0.31474336851855	8.11111746094592e-05	8.75368656425225	0.12042767111112	0.219028126294974	0.0172916145954945	8.03653555666784	-0.217150332284574	-0.280901221477196	-0.00631549446584322	8.03067993498017	-0.896010470256127	-1.14936643916863	-0.203110416478404
Chr8_5B_Tb427v10	253368	357	+	747	547.557348306457	657.978183900858	1367.12103333518	740.210271054719	1067.74112039334	705	486	561	1257	635	978	29	29	29	28	30	31.5	9.32205641123144	0.673862542176321	1.35222308003038	0.133089981203038	9.45446080103817	0.650042448736145	1.01464677314	0.0387651955490595	9.98169128486921	0.0795476695749211	0.173789247270276	0.0135531391784548	9.53934765066162	0.414397270422143	0.579555297142094	0.0200493725042924	9.80347568930665	0.229293986081774	0.332834915497351	0.0278672710172278
Chr8_5B_Tb427v10	254691	385	-	12	6.57759857439935	12.7824637460206	28.0373984308734	7.28961131360866	35.0689194683808	12	7	14	26	7	35	38	38	39	37	34	35.5	3.23355806370715	0.0462962220255448	0.043111847394158	0.00116136265111174	3.68765352984861	0.930293801823388	0.670881425359993	0.00472062272197285	4.23931905217038	0.690442041791806	0.768924602293815	0.0937175051695787	3.30270376609635	0.101649085008883	0.0605124921629765	0.000738464502396543	4.3982007163838	1.33767138152273	1.16873243066073	0.210225771224959	Tb427_000532500:pseudogene
Chr8_5B_Tb427v10	257498	391	-	148	102.320963817578	128.724211453987	393.847117297863	107.164391456387	182.086258434733	68	53	56	177	54	79	11	12	10	11	11	9.5	6.94915487564817	0.425158840020679	0.664743345933586	0.0292952762949077	7.11402585466967	0.451347249168698	0.578296312108412	0.00207769097526053	7.91882070355	0.684277440161336	1.11615118930488	0.182751583088554	6.98235824372143	-0.133433344866145	-0.157811288312665	-0.002989599236939	7.36337675088949	-0.0366477778136077	-0.0444183503448228	-0.00282884692426846
Chr8_5B_Tb427v10	257548	421	-	11	7.93657220294787	18.4755812403737	41.1525962624843	16.7113548163717	30.256995529554	8	9	14	26	18	27	10	10	8	10	9	10	3.30010945200254	0.423164581264657	0.39822642796642	0.0136040922520933	3.88481706420196	1.55434788685059	1.17069323029234	0.0697142060775743	4.45194823723247	1.34048544676186	1.52121448187202	0.358328392290651	3.81442535829633	1.24081625633931	0.846651200744622	0.0487991384934904	4.23320231635623	1.27518885670275	1.08997039051362	0.181335502671291
Chr8_5B_Tb427v10	257874	456	-	9	4.71445808456466	1.67073735646575	14.0683525326314	2.68041036559133	7.47783480225128	2	1	1	0	0	1	9	5	5	3	3	5.5	2.81522242055019	-0.0205959275163635	-0.0179352602532337	-0.000369780932736818	2.18305634714042	-1.21058712740495	-0.602909918939274	-0.00288195928369829	3.55634667363581	0.175814862637573	0.184693656675209	0.0143997335514773	2.4585702203268	-0.525934761493834	-0.243017362256081	-0.00502615114897667	3.12196238158046	-0.14437147567207	-0.105391135019787	-0.00733887921377874	Tb427_000532700
Chr8_5B_Tb427v10	258668	391	+	449	117.851824397032	189.145780095655	671.72813894691	149.855896995923	293.567641149875	2	0	0	1	1	0	1	1	1	1	1	1.5	7.84955772036088	-0.913486497271074	-1.58230162275268	-0.208602292631027	8.18967038257006	-0.554662660811055	-0.79073784514092	-0.0122297840179418	9.10249221464554	-0.187362951098263	-0.357866432894271	-0.0312550647538646	8.0222074735857	-1.24026169912473	-1.6027840743236	-0.317733641656478	8.50609076790901	-0.929791887442013	-1.23750553193806	-0.237927768970146	Tb427_000532700
Chr8_5B_Tb427v10	258813	371	+	15	15.0515171386761	5.0325914075106	29.1953611409798	7.08174164382026	26.8153455836592	0	0	0	0	0	0	1	1	2	1	2	1	3.95658986778861	0.901356318219479	0.93890507637379	0.0565194689837294	3.21107584615261	-0.618090385789776	-0.399287201567298	-8.11111746094592e-05	4.4231809916921	0.423750960846254	0.479651054461009	0.0461431379088916	3.43836280315691	-0.283536353291659	-0.175236954968743	-0.00310674563384189	4.36291804043509	0.651968450255191	0.566982462902838	0.0578379211195708	Tb427_000532700
Chr8_5B_Tb427v10	259127	383	-	231	158.40177298217	196.277388549053	443.228299815253	212.731540926989	332.047150762188	226	166	207	403	227	343	38	39	38	39	39	39.5	7.58342989750234	0.450052799205081	0.757060956809614	0.0366935178074122	7.73764451244975	0.429677906763415	0.587847592090315	0.00226801760753088	8.32420057019723	0.196028807926	0.336647111205409	0.0290785733184033	7.79557271422772	0.214711461928354	0.27293797792977	0.00595284611212021	8.11614174155837	0.197433543702188	0.254998469511928	0.0199509146206895
Chr8_5B_Tb427v10	263542	368	-	9	7.12358189114641	2.05552838045389	20.7040550434857	6.20765805914312	6.01894901546102	2	1	0	2	0	1	10	8	3	6	4	7	3.08919825574037	0.542227114238237	0.493468416418116	0.0183821436068819	2.30077456336967	-0.980721139795525	-0.503944548386984	-0.000904581484338851	3.82709789957149	0.692083618874649	0.743792690347982	0.0889270784797836	2.99686832948596	0.369996571071462	0.201736621469309	0.00379893983791408	2.97628345272292	-0.393274768948476	-0.280856299497952	-0.0225861444673692
Chr8_5B_Tb427v10	263590	319	+	10	8.96431991543503	5.78264378432025	13.8034221361833	13.4281391562797	12.9959642055373	0	0	0	0	0	0	3	2	1	1	2	1.5	3.31740813181926	0.721061865915805	0.680421742834951	0.0304471772375804	3.02184460336014	0.136993768834634	0.0845522175012692	8.11111746094592e-05	3.61530293751832	-0.000739551659851401	-0.000780733895204128	-9.90374967677987e-05	3.59612401991547	1.11657391833726	0.719979692523407	0.03217460143906	3.57338678502183	0.352285177462454	0.274763020330644	0.0219863779768454
Chr8_5B_Tb427v10	263651	445	+	6	12.055659978703	12.0248659403423	27.4028097669976	13.386044884094	20.9454079879423	0	0	0	0	0	1	4	4	4	4	5	4.5	3.17535283889846	1.81386495222473	1.67357401711901	0.24888589519923	3.17358148733671	1.81638799210521	1.16293094412442	0.0678803323989158	3.7513891097065	1.64247145965889	1.75389486586776	0.504064252206044	3.24800177641719	1.89408968481123	1.1103644859606	0.106020699167689	3.56151828789994	1.71511981554685	1.33542180142082	0.282290354367608
Chr8_5B_Tb427v10	263823	460	-	5	2.64390134894131	4.87454052759038	9.03904331239288	3.64208430859596	6.64077352398146	0	0	0	0	0	0	4	4	5	5	3	6	2.05599378363439	-0.0115312003647229	-0.00885636532275283	-0.000153541987954354	2.44278652091147	0.873481657265579	0.465866436207302	0.000214370406390771	2.85663810083677	0.429372483702667	0.426127735883972	0.0395064867562898	2.25489426866129	0.720707162685344	0.311728470873873	0.00693631911139576	2.64775599061718	0.630697018212064	0.428203855377652	0.0388242178931021
Chr8_5B_Tb427v10	263969	437	+	12	5.15391292185708	8.8995856724868	13.4405598837125	8.64990097761122	13.5448248934265	0	0	0	0	0	0	2	3	2	3	2	3.5	3.07155292679978	-0.28583148493586	-0.259396157671519	-0.00862143525849111	3.43822667746215	0.444902859408269	0.30315004975914	8.11111746094592e-05	3.72253639442757	-0.29941823235161	-0.318952319035041	-0.0272522494035438	3.41880616003476	0.303072019332114	0.186312277839324	0.00326605532011697	3.7279114610794	0.122906108905122	0.0979924438255026	0.00666516125229479
Chr8_5B_Tb427v10	263988	385	-	7	5.63794163519944	12.7824637460206	9.70525330299463	6.37840989940758	11.3737036113667	0	0	0	0	0	0	4	6	6	5	5	4.5	2.76232276154968	0.55262619225223	0.477118905346541	0.0173758775969599	3.31917073276551	1.68703812247511	1.11805789308016	0.0583703141977887	3.12906534110934	0.0478364521137115	0.0485211705993933	0.00337832116255937	2.84448284368529	0.795112558820547	0.414252887564339	0.0102115484097418	3.23829434847292	0.738073119205753	0.548208235579047	0.0550229688414613
Chr8_5B_Tb427v10	263991	385	-	35	18.7931387839981	29.2170599909043	51.7613509493047	49.2048763668584	63.5031784967976	0	0	0	0	0	1	2	2	2	2	2	1.5	4.7098815438386	0.0369153973497756	0.0429801208936818	0.00116136265111174	5.02148330331815	0.509151514590129	0.480626134020617	0.000587933607731511	5.42870981650807	-0.0186184502723751	-0.0231358632132536	-0.00150921759805208	5.3925313053753	0.912684630833034	0.870400550514427	0.0527333810313088	5.57490938387501	0.553442694846566	0.55900264675745	0.0567332736174945
Chr8_5B_Tb427v10	263996	369	-	6	2.02578455628688	2.04126570591879	9.33923696386664	2.05381678682705	3.99925852133381	0	0	0	0	0	0	1	4	2	3	1	4	2.0185856519444	-0.571117175415221	-0.435878033102002	-0.0151461566724129	2.02299347230154	-0.428274960755567	-0.204297028427954	-8.11111746094592e-05	2.99949307827916	0.21625789931973	0.217079629682384	0.0171260160633179	2.0265473733103	-0.12595350936958	-0.0504833896137672	-0.000727766278846907	2.43506349137665	-0.203171495642391	-0.133396510287596	-0.00974740174598194
Chr8_5B_Tb427v10	264006	361	-	9	3.15487010262322	2.15819679942031	24.4305017864177	11.9917633104014	9.24190309307696	0	0	0	0	0	0	2	1	4	2	3	3.5	2.55887382292536	-0.54863344696598	-0.4581725097791	-0.016431455487619	2.32918771592075	-0.92524980279818	-0.479016334027828	-0.000549537440155441	3.94388376458321	0.915457202936126	0.993717229085215	0.14671553859709	3.44541637368789	1.14130018340346	0.706727518985177	0.0307678602911115	3.26606557279092	0.104042819285537	0.0775965444004771	0.00510860806882872
Chr8_5B_Tb427v10	264028	388	-	22	11.1183210005011	12.5182250611076	46.7049835440022	18.7110940887482	30.9659793995435	0	0	0	0	0	1	4	3	3	4	3	3.5	4.0150913933503	-0.0550114823215404	-0.0578124098555237	-0.00160815504864489	4.09715697615461	0.0305336193606967	0.0240652175511369	8.11111746094592e-05	5.02636018382036	0.515384104403042	0.616378649260632	0.0661502572213893	4.37786043765745	0.324510162428935	0.253292479463851	0.00534748449061834	4.73378701983443	0.265782103552453	0.242515500271536	0.018941787609052
Chr8_5B_Tb427v10	264066	341	+	18	12.7056044749657	19.845397091747	49.4791205371762	7.59518333146735	64.7693361957365	0	0	0	0	0	0	0	0	0	0	0	0	3.96626590081664	0.410520231508913	0.4282489485192	0.0148896727291049	4.27804194951788	0.946783607311249	0.774741866927222	0.0110216849699039	4.92635348781502	0.886198881795128	1.05003200478369	0.162445491066185	3.61325855960735	-0.48752377880009	-0.315787800677316	-0.00716388835374988	5.11889341367511	1.55839939249498	1.49159036067685	0.362463519272372
Chr8_5B_Tb427v10	264179	438	+	12	2.1984832969749	6.94401258964665	15.9225086990756	5.51925903341247	8.73508694244837	0	0	0	0	0	0	1	1	2	1	1	1.5	2.53800247357209	-1.3835434426905	-1.15145921824323	-0.0888653036584828	3.26996834256208	0.117291534439551	0.0768369185371952	8.11111746094592e-05	3.84072940720622	-0.0737220601787658	-0.0793221365254172	-0.00577027437485718	3.11672104646835	-0.217936872725376	-0.123057655469434	-0.002367200039152	3.42549086654962	-0.410453517292249	-0.313362271195208	-0.0257749422319259
Chr8_5B_Tb427v10	264293	358	-	7	2.13305270396178	11.0187635270583	17.1806529191216	16.7230742902055	14.5210063933957	0	0	0	0	0	0	3	1	4	3	3	3	2.1518134973461	-0.707892589112722	-0.552519428305431	-0.0207437219689243	3.21640227529079	1.48689575577882	0.961755710576412	0.0296446806986467	3.5254951213509	0.799204924402938	0.837412374553262	0.107812449788258	3.50658068744478	1.93024708635041	1.21523684145927	0.138539863207941	3.40790008290311	1.0327440930757	0.78643482746952	0.0977194762079174
Chr8_5B_Tb427v10	264298	330	+	33	14.5946008810281	14.7297648906341	47.2436732874567	10.9943650855989	35.3043582733713	0	0	0	0	0	0	1	1	1	1	2	1	4.49102494807502	-0.238246587973429	-0.268721641092683	-0.00897738309389697	4.49745547787492	-0.340384380179702	-0.291082683191505	-8.11111746094592e-05	5.32166342682218	-0.0594714366347362	-0.0731427267085984	-0.00529477478317387	4.2944720317182	-0.976880783458479	-0.748256160538622	-0.0353497260845266	5.11407624754418	-0.164045335439257	-0.156920907979707	-0.0115839296145331
Chr8_5B_Tb427v10	264945	406	+	48	21.2877516187291	43.3856914435623	131.563425291142	35.0497898507301	92.7815235130098	0	0	0	0	0	0	2	1	2	2	2	2	5.022679131338	-0.232324001266351	-0.282798504599271	-0.0094618546395434	5.52779578752613	0.590678621638145	0.608153872097121	0.0029017980465854	6.32250000113871	0.825045684979272	1.12187694674222	0.184406340224842	5.37584098429355	-0.0194846013572741	-0.0185286147323991	-0.000426416777986232	6.07171614425325	0.625044414618132	0.667152671457331	0.0746456182062793
Chr8_5B_Tb427v10	265344	362	+	5	4.18680850921358	7.50127609188087	6.12231771479606	7.57431862495243	12.2814662836942	0	0	0	0	0	0	2	3	2	4	2	5	2.34401873494863	0.584722593101533	0.471271592507715	0.0170107865422647	2.72983086335694	1.43348923826148	0.822914037978748	0.0144242930149345	2.59338392315524	-0.0643811052074706	-0.0625871442230119	-0.00434653995214006	2.73638606876507	1.50934058701714	0.760892773468242	0.0366239268454818	3.06770653229409	1.33965762270923	0.970018797802061	0.143623565582351
Chr8_5B_Tb427v10	265416	365	-	19	12.3849138528957	22.0386298516755	46.2495518893347	20.1031741154926	39.5169849210996	0	0	0	0	0	0	2	2	2	2	4	3.5	3.98650660264021	0.29977983147975	0.313685495641529	0.010595269989247	4.38986506444631	1.01207533515382	0.847149310567846	0.0162011284336752	4.91614142504197	0.714502021413864	0.845792093954791	0.109791208382653	4.32509846460627	0.640582198967543	0.494092573809767	0.0142848150030082	4.80397139263003	0.810451400164488	0.746093452212939	0.089513288683211
Chr8_5B_Tb427v10	265479	439	+	10	8.75278056692565	14.418554133708	24.5550942643703	23.1300745163195	55.4016450069378	0	0	0	0	0	0	1	1	1	1	2	1	3.30110220000394	0.687685844776661	0.647260172440185	0.0277287995424933	3.6456766189484	1.35170499321405	0.965653098935705	0.030224028890915	4.01967474163586	0.771856473923389	0.843321109530673	0.109180280371638	3.97743484822773	1.79528252091953	1.27576183463227	0.161231176702344	4.59856812763413	2.21217369417224	1.98391664494983	0.715816649683408
Chr8_5B_Tb427v10	265561	398	+	6	2.65221060850013	1.66803567276256	8.90060298833654	4.96115521070498	7.26041759990083	0	0	0	0	0	0	1	2	2	2	2	2	2.17840182343599	-0.239929414680319	-0.188104888886169	-0.00586639794651163	1.90841410653411	-0.652170983078415	-0.301528809979566	-8.11111746094592e-05	2.9665965087626	0.15427559091528	0.154455008591463	0.0117308218352041	2.57482293908186	0.759736984669368	0.364237789531448	0.00850017701951612	2.82828700313086	0.451146184409894	0.314986021217593	0.0260357753860916
Chr8_5B_Tb427v10	265601	359	+	27	20.1691720459022	29.5442309008671	26.3395019360253	30.9840410204869	54.7891577016963	0	0	0	0	0	0	1	1	2	1	2	1.5	4.57538420383214	0.501865455696097	0.573062402099542	0.0220367357747803	4.84518789967832	0.90394592553039	0.826242981150481	0.0144242930149345	4.76382285396363	-0.572497389512858	-0.668254253401704	-0.0750406788101825	4.87895426652926	0.676939305338929	0.587208141203294	0.0208378083823582	5.28514220082281	0.7321607973758	0.71490636214318	0.0834893991203988
Chr8_5B_Tb427v10	265847	379	-	35	3.86591269705392	15.2317620040022	37.2024554011772	22.8714985788544	53.1842342033082	1	0	0	0	0	0	2	1	1	1	1	1	3.63801520063971	-2.13866566563754	-2.12172230518672	-0.505926589621133	4.56267774015938	-0.381079757093622	-0.330080091925857	-8.11111746094592e-05	5.19316684878051	-0.476518528114037	-0.578921605227021	-0.0604085080575977	4.84821272849188	-0.117539912243422	-0.101339487182011	-0.0016874040122413	5.44808683960447	0.308487625192135	0.307051287890271	0.0250969147723474
Chr8_5B_Tb427v10	266195	295	+	12	8.59926752040762	15.3774198776381	26.059948047877	5.35513663448527	20.4801929644333	0	0	0	0	0	0	3	2	3	4	4	4.5	3.41480330231184	0.417225027607582	0.39978327457264	0.0136276593788669	3.8163803872313	1.180677991752	0.876067589946964	0.01944865329121	4.18751830469561	0.590875146367015	0.655061398414273	0.0725912799875931	3.09677951369162	-0.251977212863204	-0.141459733203928	-0.00277901709023772	4.01740611588231	0.642157878190093	0.533050500704563	0.0526949671926964
Chr8_5B_Tb427v10	266196	342	+	28	14.9454459354186	18.4759650284444	53.4881962364123	35.1803543739163	66.7417120295804	0	0	1	0	0	0	4	5	5	5	5	5	4.39099981679839	0.0256426823313542	0.0285015321665295	0.000644894564656227	4.53949568262571	0.207631663953536	0.179031316455823	8.11111746094592e-05	5.29373106286172	0.352625820451331	0.432528546981689	0.0403893551531306	4.99497402654632	0.79222185294178	0.702903717471893	0.0302316129027548	5.45208728315115	0.949911570772734	0.945929503440875	0.136614739315588
Chr8_5B_Tb427v10	266201	431	-	8	4.54373518969354	5.96523957704225	22.8832376556182	3.87706734587254	16.2575099778121	0	0	0	0	0	0	3	2	2	1	2	1.5	2.71097768667544	0.0857726256074538	0.0734365346458549	0.00213958503382537	2.89008333651739	0.489889703407909	0.292723840378188	8.11111746094592e-05	3.81743281808316	0.994545058173924	1.0679748988192	0.167655032395598	2.60871371140379	0.0415752431792713	0.0201453910707473	0.000426416777986232	3.57709936449844	0.968541529241587	0.755811394268703	0.0913556262754904
Chr8_5B_Tb427v10	266213	423	+	16	6.28997206581359	17.519305853578	37.8064682036524	17.8354512475613	45.0834566302236	0	0	0	0	0	0	1	1	1	1	1	1	3.403899879271	-0.406146208695995	-0.388502902401524	-0.0131501203964048	4.10793282521558	0.9463929110725	0.747595503188839	0.00887764501710902	4.65195511595841	0.685018995473322	0.791489073070884	0.0979889321208904	4.12047899320491	0.74953230439772	0.551325140812491	0.017590090558841	4.77741627186196	1.24256336828556	1.1400681331913	0.19951690346394
Chr8_5B_Tb427v10	266219	426	+	52	27.9093593607607	38.4320099944225	140.419861356838	59.698890955739	155.393023255745	0	0	0	0	0	0	1	1	1	1	1	1.5	5.27126995562944	0.0396626888087273	0.0499803244103904	0.00137317215236876	5.49856522154418	0.305327832110615	0.3128614965255	8.11111746094592e-05	6.42648833400009	0.799568240481457	1.09923193057915	0.177444626779228	5.81295526050516	0.591524953575471	0.603735417100199	0.0214664158674687	6.4993290356999	1.24309510538716	1.38746205339444	0.30695371529312
Chr8_5B_Tb427v10	266220	413	-	12	4.1200258738743	7.51304979077579	19.6078680885369	11.8271215574	28.4863400060315	0	0	0	0	0	0	2	3	2	1	1	2	2.92587856053548	-0.584945722103396	-0.51857567020604	-0.0194306395640398	3.32310381549341	0.220765586738021	0.146444127689888	8.11111746094592e-05	3.98677220724173	0.205732881333727	0.22414488574887	0.01767165064295	3.63381012372347	0.679903068191676	0.442789055816006	0.0117168513693396	4.25057873299598	1.06639626905155	0.913629167809038	0.127647116961639
Chr8_5B_Tb427v10	266226	402	-	3	4.33818705122733	2.43332904985963	7.86323676710859	5.61759304264575	5.37307815313453	0	0	0	0	0	0	3	2	3	3	3	4.5	2.0409107345531	1.26134945809702	0.966299472117083	0.0584751179567422	1.67994691917658	0.687361030782881	0.298311911847823	8.11111746094592e-05	2.43570816448478	0.945155505236062	0.907672087653812	0.124027112673918	2.21015953025942	1.95294649305372	0.832343434413165	0.0475047391731815	2.18073587899206	1.16869633396412	0.736633449725968	0.0875012139256426
Chr8_5B_Tb427v10	266236	404	-	13	12.0335027953574	11.9983898543551	42.8917577386038	17.3934306624558	43.5881195984749	0	0	0	0	0	0	1	2	1	1	2	2	3.7013026323225	0.780128667586131	0.781543758243931	0.0388603271332188	3.69927892201864	0.730846895909717	0.528420311462222	0.0014091317909192	4.59711831296024	1.15805066015819	1.3314196266752	0.264443148522454	3.95812280762596	1.03541123044101	0.732304008593794	0.0332785288236147	4.60860277147937	1.50573004879938	1.35211162497425	0.289765312124209
Chr8_5B_Tb427v10	266250	403	-	8	2.59073148542356	9.66577973415794	3.37806525693239	4.77923793222737	11.602867500154	0	0	0	0	0	0	2	1	2	3	4	2.5	2.35770558168072	-0.6430499169334	-0.519461955761832	-0.0194533806074818	3.21655590647474	1.12605050211773	0.728379984704964	0.00729982338359076	2.52139996069985	-1.45504971914187	-1.40662210775085	-0.29934272699626	2.74389626508133	0.265789084255283	0.134299568910441	0.00262906228551817	3.34236991901455	0.557392365994542	0.420406593369702	0.0379385718932383
Chr8_5B_Tb427v10	266397	410	-	7	0.83568248879909	1.5343275281255	9.16096111412969	3.02380350657507	5.23147005978435	0	0	0	0	0	0	2	6	3	3	2	2	1.66223384726569	-1.72444952019426	-1.23861242021525	-0.107023590408264	1.96572128419697	-0.95308229225072	-0.447614044551507	-8.11111746094592e-05	3.08952865867092	-0.0268206869380038	-0.0271179596268118	-0.00180380312406358	2.36201203745992	-0.00106961171789144	-0.000479103755230491	-1.96925280748354e-05	2.71289790882678	-0.155483795441548	-0.106639654933457	-0.00744457880576957
Chr8_5B_Tb427v10	266398	406	+	5	4.25755032374583	6.31064602815452	22.683349188128	10.9043790646716	7.06906845813408	0	0	0	0	0	0	2	1	2	1	2	1	2.35482526777687	0.607059412868033	0.490153901779526	0.0181900637853066	2.61361163555991	1.20680203031216	0.672634329401045	0.00480522332180498	3.49722435710598	1.64037434418993	1.71476466005243	0.477145972066882	2.98547380587841	1.92768443831254	1.04752154592123	0.0886489701394636	2.68977368706436	0.700782238598419	0.4789125465362	0.0453903291695578
Chr8_5B_Tb427v10	266454	412	+	196	127.493422838523	136.936360187222	352.094640307897	224.166342431635	278.021045915133	0	0	0	0	1	0	2	2	2	2	3	2	7.30915568440258	0.35753417851343	0.58304126496566	0.0227190991876781	7.36050271316821	0.13695812917472	0.180317165086814	8.11111746094592e-05	8.04012611842798	0.113173306624117	0.187420113622905	0.0146670068151722	7.71501285032269	0.525151950058953	0.663433108642529	0.0264493748007984	7.87001401911747	0.174020777097211	0.220317768776022	0.0169783374152173
Chr8_5B_Tb427v10	266459	399	-	30	14.9588619266172	8.28230845031571	14.4982726453047	10.6691564546074	10.854327803838	0	0	1	0	0	0	2	3	2	3	1	2	4.44054977258155	-0.0697113608142148	-0.0780494786678071	-0.00225492274481313	4.03266877146836	-0.972570331641011	-0.756155974015508	-0.00972854718516645	4.41873089360064	-1.53790937778084	-1.74009679608927	-0.494295960714015	4.20609283175394	-0.867543733302264	-0.65110532033845	-0.0253536343324842	4.21795386547055	-1.56704020567855	-1.33669235063604	-0.282863709097136
Chr8_5B_Tb427v10	266498	409	+	5	5.03766951537648	6.95271662294117	14.850837209295	7.61620118180672	12.2475848285084	0	0	0	0	0	0	1	2	2	3	3	2.5	2.46435528789061	0.833315484113177	0.685158735471091	0.0309376942469684	2.67859901163928	1.3335692008827	0.755693903819208	0.00967512387750986	3.19983852673467	1.07652266618523	1.09820858541764	0.177139975185644	2.74011812261985	1.51555686963011	0.764902625215152	0.0368725146093922	3.06579182595193	1.33638262417809	0.967368705064173	0.142809099172467
Chr8_5B_Tb427v10	266534	363	-	7	1.04180391679882	2.1283505889481	5.11420443845114	16.1098670766741	9.18039900052178	0	0	0	0	0	0	4	0	4	2	3	2	1.76575494688672	-1.50907302621252	-1.10330572123997	-0.0795294064160271	2.15052416074894	-0.592050538183913	-0.292303633480019	-8.11111746094592e-05	2.6979860977175	-0.763387493744952	-0.748203905185007	-0.0898509023992985	3.48042960921324	1.8845039320511	1.17809026758184	0.126891652213801	3.09097855420971	0.484576162122286	0.352101086674475	0.0300997882052386
Chr8_5B_Tb427v10	266735	388	-	7	1.85305350008352	3.57663573174502	9.77546167200045	2.67301344124974	7.50690409685902	0	0	0	0	0	0	1	1	1	1	1	1	2.07071235915373	-0.875936778688239	-0.674420853385825	-0.0299104674023683	2.46713482300635	0.0260820130275127	0.0139990135952597	8.11111746094592e-05	3.13401095275824	0.0571788442503079	0.0580204680439783	0.00407447822419359	2.28637211414954	-0.123468966332203	-0.0539585583150538	-0.000737322924856354	2.95406756097631	0.251039310125932	0.178675416443957	0.0133727296257897	Tb427_000532900:pseudogene
Chr8_5B_Tb427v10	266751	360	+	43	5.28283872894944	10.866382458075	69.0536422831703	27.458398518179	27.8184284543373	0	0	0	0	0	0	1	1	1	1	1	1	3.98736068242021	-2.01356621920894	-2.10724017652371	-0.495151478496677	4.47482237805806	-1.13803659005076	-0.96885870148318	-0.0307832402191048	5.78149882821032	0.0817294861045402	0.105144271274049	0.00769296439497212	5.12407665748344	-0.183945795789118	-0.167224260791994	-0.00310674563384189	5.13330639763986	-0.881125140022601	-0.844825669467689	-0.110889517978019	Tb427_000532900:pseudogene
Chr8_5B_Tb427v10	266769	360	+	22	4.22627098315955	7.60646772065248	23.3563790075429	6.59001564436295	12.3637459797055	0	0	0	0	0	0	1	1	1	1	1	1	3.36627772283475	-1.37801288605621	-1.31038761365475	-0.121892190495649	3.7554632568046	-0.633794317723165	-0.464006588647614	-0.000180599650208492	4.53407813715239	-0.437628229505886	-0.500296183551946	-0.0490127164778188	3.65882095357706	-0.971936563886551	-0.637140677222914	-0.0243663545434553	4.08854600711987	-0.924962729695668	-0.775307348928933	-0.0954230997312517	Tb427_000532900:pseudogene
Chr8_5B_Tb427v10	266774	392	+	21	5.45582873862035	8.69598870988889	27.4162875508197	7.78292898410676	12.0368965005948	0	0	0	0	0	0	1	1	1	1	1	1	3.50028351207671	-0.972886083466112	-0.944756197357624	-0.0565194689837294	3.81363472476593	-0.389478815508791	-0.288820692501382	-8.11111746094592e-05	4.61464997350305	-0.150828548464309	-0.173683614303647	-0.0135333197803991	3.73820288703643	-0.700184997373063	-0.468548878776487	-0.0131424156446947	4.03718655192115	-0.886875899144217	-0.738187654002968	-0.0878115545770788	Tb427_000532900:pseudogene
Chr8_5B_Tb427v10	266776	377	+	8	3.90235058972304	0.965334969285314	23.2722999731472	0.967326408371736	10.7081084070212	0	0	0	0	0	0	1	1	1	1	1	1	2.61286844143554	-0.116368673365315	-0.0980465971822004	-0.00299746085849754	1.81934666874659	-1.60030674791116	-0.7219756279988	-0.00681680815649431	3.82933621355278	1.01729030385025	1.09350531481004	0.175545519153997	1.82032633852971	-1.22407830077385	-0.457168778144711	-0.0124914170586911	3.28696687555787	0.461184193037823	0.345020102117677	0.0292767618294872	Tb427_000532900:pseudogene
Chr8_5B_Tb427v10	266776	382	+	5	6.67081241143572	0.932305718951706	8.56493260240057	9.31856164015987	22.0190347439032	0	0	0	0	0	0	1	1	1	1	1	1	2.6507840979003	1.2178380732593	1.03248269258277	0.0674383946611995	1.4888855403059	-0.990505283395059	-0.407329136375533	-8.11111746094592e-05	2.81986395611837	0.36026056140381	0.35649891810704	0.0311019585125632	2.8774716562833	1.74543609629002	0.91845393582748	0.0611650204911821	3.4762523512878	2.04726297705692	1.57455127267028	0.411220814865653	Tb427_000532900:pseudogene
Chr8_5B_Tb427v10	266778	378	-	7	0.97102222854211	2.87591042711534	24.3886594166834	9.60125959062196	17.4639569658457	0	0	0	0	0	0	1	1	1	1	1	1	1.7318548214287	-1.57957728011463	-1.14817666543563	-0.0881129503485604	2.3310836105983	-0.239474734016363	-0.12404173203482	-8.11111746094592e-05	3.7721536073542	1.26920821172841	1.35769298410037	0.276160832661284	3.12167694677804	1.26446091021485	0.714998113606547	0.0315825096873272	3.53696193081704	1.25897820525105	0.976806600114184	0.145468879222035	Tb427_000532900:pseudogene
Chr8_5B_Tb427v10	266808	331	-	14	2.42105051751801	1.32977814691037	21.7843675889939	8.18439507393816	12.485599109382	0	0	0	0	0	0	1	1	1	1	1	1	2.70223415195416	-1.47327036809667	-1.25958213077465	-0.10974784506343	2.36482486669418	-2.07578767959112	-1.08478200351839	-0.0507231288348836	4.16797055455683	0.125071895929949	0.13842182831363	0.0103881179314833	3.4882031771137	-0.00408708238495181	-0.00256040126236826	-8.85194000175037e-05	3.77841083319373	-0.215370942604177	-0.172940733071495	-0.0128844057520532	Tb427_000532900:pseudogene
Chr8_5B_Tb427v10	266969	392	+	93	28.1884484828718	60.0023220982333	109.665150203279	52.7509631145014	99.0729173510497	0	0	0	0	0	0	0	0	0	0	0	0	5.69464625086928	-0.774259201736502	-1.03332351368688	-0.0676076769379111	6.23290653465811	0.0632573637126973	0.0724781987660307	8.11111746094592e-05	6.66520928079427	-0.403358459173957	-0.5689194602762	-0.0587836983497133	6.14081508670415	-0.433571970988833	-0.463904069611894	-0.0128338807751523	6.59228797726704	-0.239213668706214	-0.269507794288613	-0.021323205663971	Tb427_000532900:pseudogene
Chr8_5B_Tb427v10	266988	398	-	18	14.145123245334	18.3483924003882	20.0263567237572	16.5371840356833	47.1927143993554	0	0	0	0	0	0	0	0	0	0	0	0	4.04090089735789	0.562242779452775	0.593174108460121	0.0237603592948915	4.22291147012471	0.839684361892647	0.679368093684183	0.00523385371088075	4.28442952150204	-0.353984918599969	-0.395788865559182	-0.0357842023217066	4.15003418109534	0.473053275634439	0.350400294268534	0.00810491169235164	4.89257517781057	1.1292754095356	1.05120011750829	0.168523545384478	Tb427_000532900:pseudogene
Chr8_5B_Tb427v10	267029	438	+	4	5.12979435960809	3.1563693589303	9.79846689173882	3.67950602227498	6.35279050359881	0	0	0	0	0	0	1	2	1	1	1	1	2.33150361357978	1.13786430607919	0.915183429850265	0.0535360232351664	2.02016840864635	0.627234895987227	0.298976237433994	8.11111746094592e-05	2.76714133957245	0.840267518157709	0.828042001860017	0.105761260009514	2.1166287205193	1.07820066658989	0.445451605039446	0.0117794949484136	2.47330829226987	0.920765396284814	0.608226906506817	0.0644696928359954	Tb427_000532900:pseudogene
Chr8_5B_Tb427v10	267034	440	-	9	4.3559102631214	8.71561371988875	13.5377896785979	9.06232977469102	24.4532387035763	0	0	0	0	0	0	1	1	1	1	2	1.5	2.76383463719055	-0.126335838595228	-0.10910094514401	-0.00323600313674662	3.2260038798645	0.82352337213283	0.533890538214383	0.00169428034430271	3.52958570109069	0.124910201758602	0.130926285554899	0.00984056739343542	3.25264483700171	0.807113322550991	0.473771316516474	0.0133200064275863	3.94454134237467	1.30253385927344	1.070428343456	0.174971546542155	Tb427_000532900:pseudogene
Chr8_5B_Tb427v10	267053	403	+	4	0.863577161807853	1.61096328902632	5.63010876155399	6.37231724296983	11.602867500154	0	0	0	0	0	0	1	1	1	1	1	1	1.30866067145932	-0.987860584886745	-0.667440176266169	-0.0294951821533797	1.62391324548761	-0.14736110099437	-0.062957170704173	-8.11111746094592e-05	2.39291883607744	0.140208901963909	0.134206161893276	0.010126974275222	2.47536081889352	1.65751701033529	0.770003983728501	0.0378108613492186	2.88360099911054	1.6055477903629	1.13052525416457	0.196034714194142	Tb427_000532900:pseudogene
Chr8_5B_Tb427v10	267066	426	+	7	3.87629991121676	3.43142946378772	8.32999177540564	10.7323848909194	9.09214497772979	0	0	0	0	0	0	1	1	1	1	1	1	2.5183011030668	0.0497400498738981	0.0412622672925624	0.00109199603169055	2.44097228297123	-0.024977095215899	-0.0133151011962741	-8.11111746094592e-05	3.02465134485058	-0.14921767600958	-0.150086889570213	-0.0113701427855469	3.19824148387278	1.39560770886854	0.806675082643614	0.0431306128074309	3.08437202986335	0.473261450294361	0.343538615469245	0.0290032154697748	Tb427_000532900:pseudogene
Chr8_5B_Tb427v10	267077	393	-	7	3.62019820858465	5.18138996318803	7.69502695210305	5.14999700239536	9.22829028599039	0	0	0	0	0	0	1	1	1	2	1	1.5	2.4748021688949	-0.0400356213374804	-0.0329744574667835	-0.000886951061503162	2.7065672633452	0.493200765131977	0.281469551515301	8.11111746094592e-05	2.97081964486452	-0.250671108117821	-0.251047300917518	-0.0201213496182037	2.70257034885751	0.558169689209062	0.278470987672811	0.00618871757549454	3.09453843706705	0.490674933820598	0.356723127068989	0.0305143877868055	Tb427_000532900:pseudogene
Chr8_5B_Tb427v10	267094	386	+	6	1.87051932764802	1.81339574152571	9.72859988599028	7.23534992231858	7.55719660858425	0	0	0	0	0	0	3	1	1	1	1	1	1.97282143701765	-0.666054739358179	-0.504416722749137	-0.0188361098040279	1.95522590007756	-0.560689521411397	-0.262574137507113	-8.11111746094592e-05	3.02748824612432	0.269033264814366	0.270661993534067	0.0220230826499688	2.8259531370845	1.17694701150909	0.60976071105061	0.0220896518771447	2.85535883909139	0.496803690976324	0.348308115849661	0.0296653095065882	Tb427_000532900:pseudogene
Chr8_5B_Tb427v10	267103	380	-	4	4.80977692307876	4.72689797717319	18.1132319794187	5.6753127274732	14.4564464933729	0	0	0	0	0	0	0	1	1	2	1	2	2.28928812627086	1.05057106389679	0.83905525901075	0.0444027135068556	2.27794000066251	1.13070074814236	0.577514560244524	0.00207769097526053	3.19409084066289	1.64466613703509	1.67701431672724	0.452013893400838	2.39821860015893	1.53168440817131	0.694155103251582	0.0292155147271562	3.03631027095947	1.86501828961817	1.3440489464672	0.286108479890932	Tb427_000532900:pseudogene
Chr8_5B_Tb427v10	267392	388	-	44	30.575382751378	32.1897215857052	62.9974196640029	31.1851568145803	63.8086848233017	0	0	0	1	0	0	1	2	1	1	1	1	5.21671684336245	0.406875765466615	0.508867021643153	0.0191078683815507	5.25324930787848	0.306652287453764	0.301524390517651	8.11111746094592e-05	5.7321797461639	-0.0799194559662422	-0.102311580367417	-0.00746560119938956	5.23073434075837	-0.047279774374708	-0.0438260298946276	-0.000616840123580916	5.74133755554034	0.224679538089179	0.231263967535264	0.0178807099461672	Tb427_000532900:pseudogene
Chr8_5B_Tb427v10	267399	439	-	66	17.5055611338513	28.2102146094288	71.2097733666739	34.6951117744793	64.1076177937423	3	0	0	0	0	1	6	6	6	5	6	6	5.1128265457251	-0.961429926792733	-1.18518399120206	-0.0952144319559764	5.44938732257413	-0.472111234153305	-0.479853821936728	-0.000549537440155441	6.10969014423068	-0.502704975925212	-0.668607642943026	-0.0750843752849219	5.59629279910804	-0.508380153766181	-0.501571711256819	-0.014782460609659	6.03445740574453	-0.359427899928533	-0.382104189902723	-0.0333338459267707	Tb427_000532900:pseudogene
Chr8_5B_Tb427v10	267415	385	+	35	14.0948540879986	13.6954968707364	44.2128206025311	12.7568197988152	22.7474072227335	0	0	0	0	0	0	1	2	1	2	2	1.5	4.50856750098291	-0.37006467685456	-0.418471981287119	-0.0143646867309198	4.48855428077268	-0.52498220429451	-0.448154997204076	-8.11111746094592e-05	5.3161818860738	-0.237444137057755	-0.291874330653098	-0.0243927204716179	4.43920497038307	-0.878381020148313	-0.695019285603219	-0.0292811832226782	4.84437251809152	-0.842202659679768	-0.779267314663072	-0.0962644321918885	Tb427_000532900:pseudogene
Chr8_5B_Tb427v10	267423	414	+	19	5.74104377267477	4.4765514396988	19.655036019698	4.40215668024543	13.7655246900588	0	0	0	0	0	0	1	1	2	1	2	1.5	3.46359477459455	-0.766127814849385	-0.739727461508381	-0.0354929427126983	3.30027428737842	-1.10678210757714	-0.73024931271518	-0.00763903860579736	4.30923533761327	-0.458146568109025	-0.513372873347298	-0.0508853791537099	3.28940940724553	-1.20441346403046	-0.714332710335823	-0.0315825096873272	4.05993156218968	-0.563956985819698	-0.470869711455094	-0.0443417716186123	Tb427_000532900:pseudogene
Chr8_5B_Tb427v10	267424	339	+	8	3.49782552843482	3.77319231753676	15.4484475698703	3.85476520707523	5.52569986697115	0	0	0	0	0	0	2	1	1	1	3	1	2.54333917658211	-0.259747517823595	-0.216365772029895	-0.00692899116614305	2.59138854453521	-0.0926146190102993	-0.0513278395411927	-8.11111746094592e-05	3.54140346714067	0.468316507065457	0.491355024492265	0.0478017086698964	2.60502888868021	0.0354927590693608	0.0171782746647348	0.000410396182727253	2.83929582851388	-0.304342772633109	-0.212848905703074	-0.0162312959999861	Tb427_000532900:pseudogene
Chr8_5B_Tb427v10	267427	437	-	2	3.68136637275506	2.54273876356766	8.5530835623625	4.32495048880561	3.9837720274784	0	0	0	0	0	0	4	1	1	1	3	1	1.69295127662092	1.50940725779528	1.08988361281183	0.0770948115279299	1.46364928524016	1.23512637975638	0.504292212972354	0.000904581484338851	2.25016868290177	1.57040997472248	1.48686875120679	0.339576871200853	1.79622111656968	2.26943527156791	0.840528278804194	0.0478176648463782	1.74332051131604	1.44348473917687	0.846505466117253	0.111383312617882	Tb427_000532900:pseudogene
Chr8_5B_Tb427v10	267716	381	+	73	44.0428729640331	67.5950327527559	100.396448254767	117.355575556084	179.62301173918	0	0	0	0	0	0	1	2	1	1	1	1	5.83839752650995	0.208875470567074	0.284123887298828	0.00950509332265969	6.14457500162127	0.586615188364167	0.663762073945441	0.00464103577190193	6.42820196218169	-0.16796651428169	-0.230959301745486	-0.0182282041329294	6.54027427318779	1.03275553244798	1.16296878721604	0.121467948299769	6.84625552006321	0.958122398109885	1.10675796919699	0.18719058484748	Tb427_000532900:pseudogene
Chr8_5B_Tb427v10	267728	348	-	3	1.11774516499679	2.36266549894916	8.87970580821511	2.40272009015337	7.50699259961214	0	0	0	0	0	0	2	6	1	1	4	1	1.25066964372894	-0.383910972554569	-0.256774030690744	-0.00847510807582976	1.66235701201984	0.652963113349375	0.281991390820585	8.11111746094592e-05	2.51844879789566	1.09965133714492	1.06280933430961	0.166076782937653	1.67238019068704	1.10671568854061	0.392512683222285	0.00958943669577063	2.40430769743094	1.53252381170151	1.00129934393142	0.153013442573515	Tb427_000532900:pseudogene
Chr8_5B_Tb427v10	267774	351	-	3	2.20425296062023	4.62764910546563	3.97508538597626	2.34946339212018	9.5556597451283	0	0	0	0	0	0	1	1	1	1	1	1.5	1.62129251612195	0.389379792274704	0.277717301727067	0.00933413309002081	2.08282623054794	1.47478575537378	0.714987250898776	0.00646445969605418	1.98463506587639	0.107002995177512	0.0993028723721244	0.00726364466676678	1.65902259006799	1.08612883319023	0.383401880868356	0.00922401686945348	2.56864537797638	1.80340978321636	1.20932564920485	0.226355944743672	Tb427_000532900:pseudogene
Chr8_5B_Tb427v10	267842	274	+	14	4.74472453826349	1.97762372534106	22.2999165396527	0	20.5946198976395	0	0	0	0	0	0	1	1	1	1	NA	1	3.12442399857733	-0.605629902514838	-0.554276651405199	-0.0209433685265681	2.5834690491716	-1.64910137843475	-0.912093357844586	-0.023995150163919	4.18446881667507	0.156766391483031	0.173749477376448	0.0135460945585572	1.42899049756379	-3.36634243766217	-1.09463790531838	-0.102280184450254	4.12839209099679	0.415180534358571	0.349895503121882	0.0298443538528409	Tb427_000532900:pseudogene
Chr8_5B_Tb427v10	267845	420	+	3	4.78433237255341	6.44007922056307	9.38373456721283	3.50764194899144	7.58954493197235	0	0	0	0	0	0	1	1	1	1	1	1	2.1045380668755	1.3932395472033	1.07883934350025	0.075107206020552	2.30115352661365	1.90116392419505	0.977012775674541	0.0320678985818859	2.55620559446273	1.17022895540739	1.13433808238893	0.188644766673979	1.90505427149684	1.46868513752974	0.564789590049711	0.0189296982095692	2.41170673492426	1.54465724856893	1.01041674044084	0.155689255958657	Tb427_000532900:pseudogene
Chr8_5B_Tb427v10	268035	359	-	7	1.06153537083696	4.37692309642476	13.1697509680127	6.63943736153291	13.4388500023029	0	0	0	0	0	1	5	6	4	4	4	5	1.77492792214188	-1.4899996269877	-1.09106942746834	-0.0771719607543386	2.59643090924424	0.278367053007667	0.154472840242439	8.11111746094592e-05	3.33990282551709	0.446817865868267	0.461058620504017	0.0437792210849817	2.87135048985372	0.840228215919186	0.441317805238026	0.0115872182677355	3.35396511493242	0.938712626208525	0.709217428400504	0.0824487311142757	Tb427_000532900:pseudogene
Chr8_5B_Tb427v10	268112	383	+	5	0.94851361067168	2.77751021531679	19.3174561662822	3.69967897264329	10.4957432712186	0	0	0	0	0	0	4	6	1	5	5	5	1.49700242965397	-1.17377204264053	-0.819414514330193	-0.0426687056277753	2.08601594783567	0.176863386889494	0.08581850798832	8.11111746094592e-05	3.38406574943158	1.42548942845987	1.476268030323	0.334061463972	2.26485533489808	0.736751836325525	0.319712848164058	0.00723490535897511	2.9591524209078	1.15459523536533	0.822410043526662	0.105770589474834	Tb427_000532900:pseudogene
Chr8_5B_Tb427v10	268182	365	+	343	70.1811784997423	133.281237674418	328.885702324158	148.128651377314	249.260981810013	0	0	2	2	0	0	3	3	2	2	2	2.5	7.28371023925618	-1.30658130301681	-2.12445585139464	-0.507895979133493	7.74394913804806	-0.696046951324893	-0.952851163706131	-0.0282591753431412	8.39390020590913	-0.805662560839571	-1.39624959003356	-0.294357079424993	7.81986736592775	-0.874827308158918	-1.11411008343437	-0.107192472901063	8.19428529613214	-0.783626007148728	-1.01837236206868	-0.158143616312725	Tb427_000532900:pseudogene
Chr8_5B_Tb427v10	268235	296	+	7	0	1.69674674730405	14.8028275504409	1.77175827193944	3.82723729150325	1	0	0	1	0	0	8	NA	1	5	6	6	0.953445297804259	-3.20526060860638	-2.03463754263091	-0.449393396272516	2.02112957668385	-0.844818368860096	-0.402794082879952	-8.11111746094592e-05	3.4213084696188	0.601249479510028	0.624580710149976	0.0672868294681976	2.04534996381105	-0.509059180046791	-0.20533639655275	-0.0038440295911297	2.51016841560136	-0.49238634753155	-0.327155575899629	-0.0272872689674065	Tb427_000532900:pseudogene
Chr8_5B_Tb427v10	272655	399	-	184	85.3535062871685	141.627474500399	370.263578326244	99.3052254621148	202.614119004977	6	4	6	7	3	7	6	6	6	5	6	6	6.97564107827374	-0.14694315216585	-0.230472581341549	-0.00733296016278994	7.33925933155592	0.276074730284213	0.362649493968945	8.11111746094592e-05	8.03091636236301	0.276985372439834	0.458169433150131	0.0433963111377571	7.08426022654635	-0.558284908118701	-0.667094225590484	-0.0266143907474487	7.59681186227049	-0.19318877931304	-0.239003962439099	-0.0185516482458593
Chr8_5B_Tb427v10	272862	433	+	17	6.0017445581463	6.53638319752476	21.783281819067	8.91231371602488	29.0687716941705	0	0	0	0	0	0	3	5	3	4	5	3	3.41505494659621	-0.553114091957257	-0.530012510317889	-0.0197488210032039	3.47205853513288	-0.460094870036361	-0.315958731097277	-8.11111746094592e-05	4.3035864181129	-0.156780342929845	-0.175591570470588	-0.0137464190704865	3.6819162119437	-0.20596567118361	-0.135834231053307	-0.00265671883936297	4.50764271302684	0.569240565240703	0.504528666792631	0.0487971485019759	Tb427_000533100
Chr8_5B_Tb427v10	273039	390	+	428	143.18855914853	149.02308443541	634.100119738342	169.413311677429	188.287893509283	404	152	156	551	188	197	21	22	21	20	20	23	7.95497638958872	-0.556021736061113	-0.974132125346742	-0.0594374267335746	7.98368790950486	-0.842274538036341	-1.17918674680466	-0.0720918551950537	9.02642768867751	-0.199026759527026	-0.376035043847048	-0.0334041305246199	8.07590323362171	-0.993279614986355	-1.28836149238682	-0.166791626425272	8.15188691758233	-1.50709996252747	-1.95204278395885	-0.68844009408243	Tb427_000533100
Chr8_5B_Tb427v10	273145	412	-	25	0	0	0	0	0	13	0	0	0	0	0	9	NA	NA	NA	NA	NA	1.83621267098575	-4.89368565942331	-3.62111365334855	-2.19356840265378	1.83621267098575	-4.73726272399388	-2.14718570449117	-0.624187370586853	1.83621267098575	-5.89739719264137	-5.41292613666753	-6.3279704333345	1.83621267098575	-4.36921507310219	-1.64081491278734	-0.335166490837612	1.83621267098575	-5.11144009487933	-3.04439890485615	-1.88866648428602	Tb427_000533100
Chr8_5B_Tb427v10	273165	457	+	103	22.1212955309612	26.5463140419236	70.5109740942044	35.1180495733982	48.4439220456594	97	31	46	50	60	59	19	25	21	19	20	19	5.59654830391139	-1.26458131591979	-1.66569594559107	-0.245415497785964	5.7254235223732	-1.21320399586946	-1.28918686648594	-0.104581738981037	6.42172852475452	-1.16813391929563	-1.60511892466885	-0.407347873495557	5.92401178486471	-1.15122282881652	-1.1945727265898	-0.132847078739782	6.15327238328845	-1.40012535421286	-1.50754156058337	-0.37109923898846	Tb427_000533100
Chr8_5B_Tb427v10	273322	324	+	51	0	0	0	0	0	47	0	0	0	0	0	21	NA	NA	NA	NA	NA	2.34325026359161	-5.87100372840327	-4.73127583785881	-3.70910094060592	2.34325026359161	-5.77494285476667	-3.00086259713618	-1.39757151724336	2.34325026359161	-6.9855010155642	-6.6610241513057	-9.45000981790101	2.34325026359161	-5.59071117649685	-2.4890080649179	-0.959674553383254	2.34325026359161	-6.32566708530143	-4.09287615432864	-3.4210393002336	Tb427_000533100
Chr8_5B_Tb427v10	273375	401	+	2	0	3.26710818453887	20.1712285574754	5.6597220920308	0	2	0	4	17	4	0	14	NA	17	14	9	NA	0.160964047443681	-1.70379877948155	-0.938087171124435	-0.0565194689837294	1.61769278018092	1.53646671899683	0.655278681274936	0.00418527697381311	2.84574016254203	2.6838936725205	2.66131296559962	1.38436036665391	1.97239667862671	2.54548907971204	1.0016764253556	0.0782031171179094	0.160964047443681	-0.8983150444181	-0.39819576036985	-0.0353229839913121	Tb427_000533100
Chr8_5B_Tb427v10	273397	439	-	454	116.703740892342	161.111670102738	449.358225037977	259.300309051371	358.527788402041	17	12	12	14	22	12	7	8	7	7	7	6.5	7.85050564609956	-0.943437705965732	-1.63434987364741	-0.230994948738904	8.08226202696815	-0.808841685372475	-1.14239665834211	-0.0629300933348018	8.82073153741467	-0.773673538481032	-1.42018180095907	-0.305963021486218	8.42469791047318	-0.452832959279023	-0.600538124260439	-0.021186393263165	8.65804409276667	-0.654613791894652	-0.88106163067696	-0.119400923544246	Tb427_000533100
Chr8_5B_Tb427v10	276008	413	-	122	67.5684243315385	82.6435476985337	214.533144968698	97.5737528485503	134.662698210331	0	0	2	1	1	0	2	3	3	3	3	2	6.51277587403349	0.0912816975798818	0.135349027127645	0.00383151788004571	6.65708517116356	0.107300210767321	0.130117383859952	8.11111746094592e-05	7.34252659056687	0.122015587951434	0.18571037659495	0.0145352411029404	6.77621655916395	0.0174077852139016	0.0201414615603235	0.000426416777986232	7.00759559237269	-0.19489634393602	-0.228624420182308	-0.0177188615150884
Chr8_5B_Tb427v10	276065	485	+	116	66.4256289447866	94.2026389118111	320.868417337407	100.142661522372	216.530299236439	2	3	4	11	2	10	3	4	4	4	3	3.5	6.46433651571962	0.138349691383916	0.203908065378189	0.00662548742900919	6.71475943341987	0.364579009021368	0.445340035464632	8.11111746094592e-05	7.5961352443695	0.757483778846822	1.18793242513438	0.20750223564359	6.75864215736171	0.127836982360805	0.147624848729254	0.0028811307034413	7.31296940169844	0.562200279739995	0.678328757339596	0.0767810470561552
Chr8_5B_Tb427v10	278943	387	+	66	31.6500208509223	65.7296799877148	139.778704372298	78.9964167783973	73.4370816696349	0	0	0	0	2	0	2	2	2	2	3	1.5	5.53101510180156	-0.119914084391564	-0.156561509775095	-0.00477077207634691	6.05234420887082	0.696900345801885	0.778104492851283	0.0111778642448109	6.59371731808483	0.441698934275705	0.618196748537435	0.0663700613020835	6.18405018210636	0.634281645770717	0.682645901257407	0.0277507337249779	6.13175431560282	-0.166529098670064	-0.17889453807697	-0.0133732343039342	Tb427_000533200
Chr8_5B_Tb427v10	279206	419	-	23	3.2045511260671	9.36733367788611	24.5731909186943	11.308631852216	27.0752909353366	0	0	0	0	0	0	2	1	2	3	2	2.5	3.22194379799115	-1.7989614712459	-1.6721438859071	-0.248230150465309	3.92862457408822	-0.422530299946291	-0.321271425280091	-8.11111746094592e-05	4.60133127889998	-0.43321225989265	-0.498256935621302	-0.0487016747689065	4.05817938518593	-0.38364617198622	-0.278023343638854	-0.00618199961077751	4.66994652686632	0.0208156438882903	0.0188396338011509	0.00110476803304423	Tb427_000533200
Chr8_5B_Tb427v10	279509	391	-	134	62.1234423178151	87.5674907850252	166.29100508132	40.948995109351	51.0956337444402	0	0	0	0	0	0	1	1	1	1	1	1	6.52004663545426	-0.163661916995654	-0.242890540784868	-0.00795295566872978	6.7660000093581	0.050121862839772	0.0616173651666956	8.11111746094592e-05	7.22668001985407	-0.370333798986535	-0.556152312844079	-0.0572271805420661	6.22236379142413	-1.32353250334046	-1.43177509253258	-0.22953171260472	6.38031972044385	-1.70561932197795	-1.88066986960681	-0.629893746794091	Tb427_000533200
Chr8_5B_Tb427v10	279692	463	-	5	7.16913201052547	5.83461288727163	10.405065462208	6.61394851483272	10.2271450513762	0	0	0	0	0	0	2	4	4	3	3	3.5	2.69924746096163	1.31767713927075	1.12600777847193	0.0838098429132531	2.56134403828521	1.10483115396933	0.607604746436656	0.0029017980465854	2.95317907195429	0.611021478826486	0.6110772269598	0.0655328034288651	2.6450410759911	1.35768572963493	0.665374404104682	0.0265006543724203	2.9413129391586	1.12430228325843	0.798663351419514	0.100396117427785	Tb427_000533200
Chr8_5B_Tb427v10	279833	392	-	194	97.2956125053963	128.700632906356	341.058617132197	129.715483068446	214.812306779846	0	0	0	0	0	0	0	0	0	0	0	0	7.10766209077351	-0.028200039185638	-0.0449243029149587	-0.00118960878721121	7.30854783602109	0.0622860711687584	0.0815477935797384	8.11111746094592e-05	8.00980786247855	0.0834255371082137	0.137631437824444	0.0103395270200425	7.31419176743107	-0.251508272151072	-0.307155297314808	-0.00672006909571049	7.67695665895567	-0.184374682603369	-0.229672977880849	-0.0177671760808431	Tb427_000533200
Chr8_5B_Tb427v10	279839	372	-	20	7.98990994657875	18.9911528972329	40.762789380328	13.0539083327081	31.6752233439902	0	0	0	0	0	0	1	1	1	1	1	1	3.72165062782521	-0.383717632714111	-0.385619473826958	-0.0130794967951775	4.3211497638533	0.734319763182807	0.606186517513416	0.0029017980465854	4.86216072538121	0.465575630631063	0.548381369908916	0.0561081263445953	4.05909450946073	0.0120815422385461	0.00875726327113597	0.000260572164440435	4.68271513121967	0.438761222692327	0.397758211590437	0.0352658695378673	Tb427_000533200
Chr8_5B_Tb427v10	280109	419	-	11	13.6193422857852	14.4112825813632	37.444862352296	17.6697372690874	13.5376454676683	0	0	0	0	0	0	0	0	0	0	0	0	3.67158146839089	1.18217333563521	1.17890398567957	0.0940636040901889	3.71094720304848	1.21619646446445	0.881630452968035	0.0203405316923989	4.38469730609717	1.21085308531658	1.36590453624576	0.279874376069231	3.85351380478696	1.3105842733698	0.903122959466434	0.0586689635901426	3.66739551191945	0.256016743682165	0.202377749581062	0.0153993380453829	Tb427_000533200
Chr8_5B_Tb427v10	280130	441	+	1	2.89035072154688	4.32756938839146	12.3366869666095	8.39521467786163	4.71711014489414	0	0	0	0	0	0	1	1	1	0	1	1	1.17319851212461	1.89886081707268	1.25292271241617	0.108292527912321	1.42812974821046	2.63955727007632	1.06684917932644	0.0469305125452158	2.13358174975134	2.8277794143213	2.65380673726212	1.37522173496284	1.8689959623788	3.85695769714156	1.46493056552574	0.246390933181217	1.4841066964679	2.51482456357378	1.41147472160018	0.319127764013312	Tb427_000533200
Chr8_5B_Tb427v10	281345	339	-	449	364.939796800033	449.009885786875	901.803126891177	499.834555184088	626.614364914528	265	215	237	520	260	370	11	12	11	10	12	11.5	8.6628336244517	0.775757680341443	1.46202130348986	0.166871808626411	8.8121931698291	0.747727753067173	1.11929338222742	0.0586989075669143	9.31482284032511	0.230829262536474	0.454740966121269	0.0430811158835964	8.88946329478847	0.533305412108508	0.72526270567832	0.0326843400251242	9.05238103107964	0.174755725416239	0.241822305572854	0.018834809328196
Chr8_5B_Tb427v10	281504	429	-	155	134.539147640274	185.49932746694	465.05965026077	232.190807207469	262.681156281459	71	76	129	188	160	165	10	9	10	11	10	11	7.17900233143974	0.764344344738623	1.22782901982915	0.104768638450646	7.4099621823885	0.912088335425439	1.20716740168139	0.0799052818192451	8.07179649308432	0.850329279508277	1.41381588600894	0.302885532068261	7.57152058799261	0.911303017866048	1.13805278810208	0.114527146868425	7.6603415779989	0.427947097480567	0.532332319987293	0.0525496592792298
Chr8_5B_Tb427v10	281707	384	-	105	66.0852422356663	56.0841712948302	153.835630311259	63.3444118720307	95.0978256880445	0	0	0	0	0	0	1	1	1	1	1	1	6.38911487074075	0.271927814562903	0.397032032556333	0.0135479063578687	6.27171290871283	-0.20987816865098	-0.241778946421688	-8.11111746094592e-05	6.99551327152163	-0.114647225003017	-0.16770991643308	-0.012950061197001	6.35879381693496	-0.360486531168095	-0.396949851414194	-0.00984985515253423	6.6500025444947	-0.473539243127672	-0.536587675365398	-0.0532090492290279
Chr8_5B_Tb427v10	281842	349	-	284	134.614254161373	165.412154505536	530.107959610681	217.019990250001	249.042772233421	0	0	0	0	0	0	1	1	1	1	1	1	7.61516045745515	-0.0792752217727413	-0.133825951019875	-0.00377600660090205	7.76328030609092	-0.112831587432074	-0.154748487374573	-8.11111746094592e-05	8.60189367478582	0.147520620281831	0.262825184067203	0.0212282505217836	7.95864451194502	-0.0492812683245709	-0.0634016112624735	-0.000749210914063894	8.05771407512523	-0.515536458551067	-0.662749049106504	-0.0738839565825347
Chr8_5B_Tb427v10	282033	320	+	1676	458.864739896818	434.995875670285	945.502852930075	145.129121724676	146.011673908658	0	0	0	0	0	0	1	1	1	1	1	1	9.77736653978444	-0.714265797772882	-1.49243682673071	-0.176697515544131	9.73887600676326	-1.06556674105867	-1.69019697446272	-0.295810158764582	10.2984687459904	-1.62441049797959	-3.74165471756111	-2.9543779907396	8.94869592017449	-3.14259116299404	-4.28603734832211	-3.45005384158911	8.95305428967163	-3.82431417134639	-5.25606806523273	-5.69744763224668
Chr8_5B_Tb427v10	282236	394	-	152	30.6276837380363	75.4664225870938	242.425474095428	86.8982569493395	183.950645546857	0	0	0	0	0	0	1	1	1	1	1	1	6.10639587741809	-1.36016676251863	-1.91585710275004	-0.370273311941876	6.74997770537281	-0.343601099415078	-0.421566565408004	-8.11111746094592e-05	7.58851770332896	-0.0342602726993959	-0.0536801303790943	-0.00382585130892237	6.85109901728678	-0.469122269980924	-0.547235510400654	-0.0173658053008884	7.38987823023069	-0.0600285150263897	-0.0729289211235488	-0.00475784633314298	Tb427_000533300:pseudogene
Chr8_5B_Tb427v10	282266	433	-	43	37.5109034884144	41.179214144406	151.272790410187	49.0177254381368	86.3988492021178	32	40	53	93	56	80	11	13	13	12	11	13	5.34564245401855	0.731928605116471	0.93180949268362	0.0555559167875241	5.41209983340062	0.680261301792857	0.687143668936079	0.00578752193401733	6.3443564277178	1.1818645360584	1.61076741438593	0.410587463974518	5.53640831881451	0.601412426169958	0.587589579311529	0.0208943790412156	5.94210433117562	0.683175121894178	0.719020096512416	0.084296926255821	Tb427_000533300:pseudogene
Chr8_5B_Tb427v10	282313	393	+	125	70.5938650674006	81.1751094232791	216.560044223472	75.5332893684653	117.199286632078	110	75	85	176	84	120	14	15	15	14	14	15	6.56159835948409	0.12052118592346	0.179787259886553	0.00552825790154245	6.66168406566834	0.0464353678621968	0.0563426976337744	8.11111746094592e-05	7.36674696352238	0.0987313362000481	0.150696047458942	0.0114288006568962	6.61005142772122	-0.376448914252165	-0.427424511029897	-0.0109763205377463	6.92525266002254	-0.428631900813955	-0.498896050931587	-0.0480232454847026	Tb427_000533300:pseudogene
Chr8_5B_Tb427v10	282523	409	+	119	24.3487359909863	31.6734868378431	77.6813023255433	25.8950840181429	75.2351639465519	108	27	35	61	29	79	16	15	14	16	15	15.5	5.76798368465347	-1.33488985607885	-1.79898329009607	-0.308358595073264	5.95433360051525	-1.18413858735863	-1.30312358831415	-0.108109499160338	6.5948092598832	-1.24734840930477	-1.74598003413144	-0.498345206325012	5.81153208056193	-1.78447471917508	-1.8209179062683	-0.42177764367055	6.57187910201698	-0.98740372390831	-1.11017487555029	-0.18845183851541	Tb427_000533300:pseudogene
Chr8_5B_Tb427v10	282576	408	-	112	26.9938930010213	47.4532314922965	107.125280301864	73.6638601059859	97.4305885284596	111	31	61	91	95	108	36	38	37	36	36	36.5	5.79741024299674	-1.10162745238916	-1.49041473372035	-0.176697515544131	6.19866866277842	-0.53689760900952	-0.612199536793265	-0.0029017980465854	6.78182718800419	-0.712026236125494	-1.01715369363543	-0.153056178489034	6.51321281095378	-0.247977898595468	-0.278336997450901	-0.00618871757549454	6.71373442039074	-0.533392801669116	-0.60823049269875	-0.0644696928359954	Tb427_000533300:pseudogene
Chr8_5B_Tb427v10	283169	344	+	814	476.066438032294	535.681423107915	1265.47032788356	771.153013983996	1200.96384301677	790	401	430	1252	599	1082	36	35	36	36	35	36.5	9.28315221614239	0.345607509623945	0.691054625487388	0.0312346856952726	9.36817415696556	0.216795388175404	0.336651994059993	8.11111746094592e-05	9.98789938205872	-0.155861816208175	-0.340858837905107	-0.0294537345429255	9.63078967044996	0.357828969179243	0.502127582695264	0.014782460609659	9.9501742028438	0.279448453326636	0.409146200996349	0.036628202130681	Tb427_000533300:pseudogene
Chr8_5B_Tb427v10	287865	244	+	282	98.3098734590937	65.7999511109112	383.474062422685	73.1633841473333	180.595649262167	0	0	0	5	0	1	3	3	3	3	4	3	7.38434518039452	-0.53487455752633	-0.879768897484341	-0.0490395906858008	7.09652147934781	-1.43915056934046	-1.84025840086827	-0.394900421690116	8.36348605338945	-0.30132248914354	-0.520129594043858	-0.0517680471016417	7.17249141468409	-1.61214159711317	-1.94296119886761	-0.500817235704097	7.8213575668558	-0.971217239300475	-1.224646212021	-0.232603279827576
Chr8_5B_Tb427v10	290349	385	-	497	129.672657609587	190.823923065594	788.282240498786	185.885088497021	288.133824821291	4	0	5	5	5	2	4	4	5	4	4	4	7.99141767580395	-0.910840766603594	-1.60200075069002	-0.216877344102613	8.26921309208528	-0.682375539094883	-0.979375470738511	-0.0324488546601523	9.29101798744103	-0.108826870877588	-0.213640482785548	-0.0167671633617399	8.25034767441247	-1.06940007916206	-1.40311092952094	-0.217253221774893	8.56582464174554	-1.10182908350776	-1.47299330327814	-0.352083942087338	Tb427_000533600:pseudogene
Chr8_5B_Tb427v10	291023	339	-	104	26.8166623846669	31.4432693128064	229.79565760182	46.2571824849027	122.670537046759	11	2	5	34	7	14	5	5	7	6	7	6	5.73953422471171	-1.00501406857782	-1.34932109512637	-0.132358098073929	5.85239960173092	-0.994725072248829	-1.07797351936649	-0.0493045676089526	7.27735126507029	0.455507277945187	0.688070263075479	0.0786127933523868	6.12723761244879	-0.781139528594371	-0.834235332220184	-0.0475047391731815	6.82593625996715	-0.0977553609556939	-0.112698698301207	-0.00800357921734781	Tb427_000533600:pseudogene
Chr8_5B_Tb427v10	293783	419	+	6	2.40341334455033	2.16169238720449	15.2119753306203	6.36110541687148	13.5376454676683	0	0	0	0	0	0	0	0	1	0	0	0.5	2.11909484703055	-0.362768096855932	-0.281593723411846	-0.0094618546395434	2.05639178310676	-0.363024769548962	-0.174744942510933	-8.11111746094592e-05	3.33711619130966	0.854436948076404	0.881467668172177	0.117641067059106	2.73944037547378	1.03241166597036	0.520950494050598	0.0155676223795376	3.25583439296149	1.18130931461162	0.879705189860504	0.118993392840604	Tb427_000533800
Chr8_5B_Tb427v10	296887	420	+	8	0	3.57782178920171	16.4215354926225	2.80611355919315	10.1193932426298	0	0	0	0	0	0	3	NA	1	4	1	3	1.04373142062517	-3.37717837083949	-2.17821677314355	-0.550070644786459	2.55763078433812	-0.158476146021802	-0.0870712106861909	-8.11111746094592e-05	3.58412571172689	0.549609124961704	0.578704168793575	0.060383690369242	2.406299560386	-0.290241933948892	-0.131879905465584	-0.00255361568017864	3.24804613688111	0.39378977111579	0.292912297799699	0.0236059063159141	Tb427_000533900
Chr8_5B_Tb427v10	297058	381	+	1	1.91490752017535	4.69409949671916	8.54437857487375	2.81653381334601	6.72385605440781	0	0	0	0	0	0	2	1	1	1	1	1	0.928465221135603	1.38620995815971	0.876057862315927	0.0485400139601463	1.4809180754327	2.74284474655955	1.12539827971155	0.0602906273230775	1.88099194082493	2.36019277965535	2.17350556865082	0.854125304701894	1.15731936775291	2.77298298363781	0.816393671150419	0.0447179399585415	1.71886582303927	2.87911921963603	1.6814927151083	0.481536561503623	Tb427_000533900
Chr8_5B_Tb427v10	297082	345	-	4	4.53434075378416	2.41253739542684	5.87728723317094	7.37155196925661	10.8322263826743	0	0	0	0	0	0	1	1	1	1	1	1	2.25086393566477	0.97108459484851	0.770616332899442	0.0379312702620602	1.85610078738153	0.306612661594219	0.139737711763498	8.11111746094592e-05	2.42143393156136	0.193385539715405	0.185512252624707	0.0145315516949445	2.5732865547763	1.81823609524988	0.871288670170378	0.0528577282712761	2.83614221200536	1.52541561496408	1.06631691909523	0.173577933549791	Tb427_000533900
Chr8_5B_Tb427v10	297086	393	+	19	24.4363379079464	25.0433848220755	47.2694512772045	28.3249835131745	59.0610578303385	0	0	1	0	0	0	2	3	3	4	3	4	4.46278996183287	1.26598163433538	1.42203213622125	0.15392406381179	4.48014001341355	1.18737069601917	1.01192331237845	0.0382279087541174	4.93170930928188	0.744685768638397	0.882795640595117	0.11798509185662	4.56732504822932	1.08716440953996	0.88449593489467	0.0553402062663844	5.09084984539484	1.35312302050626	1.29070826831073	0.261455115966492	Tb427_000533900
Chr8_5B_Tb427v10	297093	335	-	10	4.75209772789654	0	8.60663727442399	5.29561003700022	10.0799761366593	0	0	0	0	0	0	1	1	NA	1	1	1	2.89260559203334	-0.150250006996395	-0.132488933935918	-0.003739252190002	1.19615871138938	-3.42920059099326	-1.29639062356346	-0.107224529496211	3.2896179220959	-0.619323475956346	-0.636436779286897	-0.0692950499084057	2.9636389739323	0.0249621339267723	0.013477313716079	0.000275856551137067	3.39779094554759	0.0442428933158978	0.03364133647358	0.00214403350409727	Tb427_000533900
Chr8_5B_Tb427v10	297161	378	+	13	8.73920005687899	6.71045766326913	19.0867769347957	5.76075575437318	11.6426379772305	4	1	1	1	3	2	10	5	7	5	16	9	3.48132772430863	0.331139129934793	0.32061502870128	0.0107543623305783	3.30248916774779	-0.0414395522135524	-0.0273558734981553	-8.11111746094592e-05	4.02334780711011	0.0537563964324732	0.0587522111792647	0.00411330505026312	3.20061216091273	-0.296315070526999	-0.171388733282969	-0.00310674563384189	3.67844873845053	-0.187031359245238	-0.148078093071044	-0.0109007897368921	Tb427_000533900
Chr8_5B_Tb427v10	297354	274	+	12	7.90787423043916	3.95524745068213	23.9517622092566	14.6180290955594	10.9837972787411	0	0	0	0	0	0	1	1	1	1	1	1	3.35779863930913	0.300634612794282	0.28550026879614	0.00955253084549071	2.89968087652502	-0.60418766433035	-0.361879113621015	-8.11111746094592e-05	4.12786136344622	0.476300331992312	0.525300634787074	0.0524654646205992	3.78102717773887	0.940740411448859	0.636470581716982	0.0243197341142527	3.58269202646362	-0.134379754142783	-0.104948749584706	-0.00728609392039332	Tb427_000533900
Chr8_5B_Tb427v10	297354	376	+	13	2.94052359413586	0.972079930729745	5.2764662211878	6.82206600135185	12.6973576625404	0	0	0	0	0	0	5	5	6	5	5	5.5	2.76875781976363	-1.13012305134234	-0.976731843361377	-0.0597852588418018	2.15637175543975	-2.27662326716708	-1.12576333670708	-0.0603151213295771	3.14253734482684	-1.62270651469832	-1.64772669961642	-0.433281592639999	3.31356914018334	-0.101625619897896	-0.0606824590177477	-0.000746017810358735	3.73853235162234	-0.0802551749496464	-0.0640831079465601	-0.00402578951642178	Tb427_000533900
Chr8_5B_Tb427v10	297383	341	+	9	3.46516485680883	7.44202390940514	21.3439343493701	6.32931944288945	17.5645657479963	0	1	0	2	0	0	5	10	4	7	6	6	2.6176541812572	-0.427432919976373	-0.360416858962747	-0.0119740082976654	3.11871710876771	0.614529973614251	0.388298793843012	8.11111746094592e-05	3.84854416716458	0.733072882554206	0.789283525392466	0.0975555212897883	3.00983466565093	0.391981010210555	0.214540935990888	0.00417374779245534	3.71150909136958	0.885595664996717	0.704445264566364	0.0816597369130961	Tb427_000533900
Chr8_5B_Tb427v10	297443	264	+	12	6.6301132982297	6.36069101713545	24.9957684203053	4.50058638102185	15.615448908747	1	0	0	3	0	0	6	5	2	4	2	3	3.23889059559891	0.0572192296817459	0.0533285646080893	0.00140324892802003	3.21110504174435	0.00264672241308195	0.00170979804842445	3.92686813447421e-05	4.15802105242935	0.534211387131671	0.590719137759517	0.0621559708139082	2.98297673427006	-0.445393154786898	-0.241852308933715	-0.0049856451678437	3.82711433052303	0.299895542718023	0.242463591079624	0.018941787609052	Tb427_000533900
Chr8_5B_Tb427v10	297552	405	-	8	0.855513577767934	2.38302734896133	9.05156557823227	3.13890179470546	3.54635427286841	0	0	0	0	0	0	1	1	1	1	1	0	1.76315120276826	-1.87563181933854	-1.37069226508913	-0.138795573905329	2.3075236819177	-0.646615042492639	-0.332856335719392	-8.11111746094592e-05	3.17160003153633	-0.232932833554045	-0.237081468359885	-0.0187876347671275	2.47548297902573	-0.177358861490114	-0.0823957476648755	-0.00119126841424416	2.5520427399078	-0.784305413655967	-0.524566102528295	-0.0515092171063158	Tb427_000533900
Chr8_5B_Tb427v10	297590	403	+	8	1.72715432361571	4.02740822256581	5.63010876155399	0	11.602867500154	0	1	0	0	0	2	6	18	5	6	NA	6.5	2.12133218491507	-1.13217893268671	-0.879168768454333	-0.0489056019491249	2.63307411855235	-0.0112938243165634	-0.00632618506520453	-8.11111746094592e-05	2.85168775598145	-0.835996070196017	-0.829353104098838	-0.106026968078999	1.04373142062517	-2.39946188403645	-0.677179435294254	-0.0277490413387212	3.34236991901455	0.557392365994542	0.420406593369702	0.0379385718932383	Tb427_000533900
Chr8_5B_Tb427v10	297908	455	-	22	4.73662387578588	10.6552702094422	20.4139512156426	9.72184341728722	30.011367477709	5	2	5	5	4	7	8	10	10	12	8	9	3.44024504112315	-1.22675486239378	-1.18016432664375	-0.094336405668341	3.9857533255103	-0.185996668789451	-0.143169714874388	-8.11111746094592e-05	4.4391234216631	-0.620826820244325	-0.703723458323099	-0.0813399710101867	3.92271829399857	-0.502094948742709	-0.352021307233785	-0.00814028938297306	4.71156401609939	0.224146035338073	0.203947568110861	0.0155658192008128	Tb427_000533900
Chr8_5B_Tb427v10	297927	373	+	12	11.928779822002	1.98519780753772	17.8111383374557	10.9633949376654	7.89241235564165	0	0	0	0	0	0	2	2	1	1	2	1.5	3.6397344767228	0.876623736930615	0.869909981586946	0.0478370134250659	2.47860843820494	-1.42545822664437	-0.767367942678064	-0.0105408043744636	3.91925288286737	0.0764552163608181	0.082816175833885	0.00601696189421917	3.58140932643781	0.587608368202609	0.377421368483985	0.00891324033255292	3.35647087765	-0.530856665672818	-0.401220804692682	-0.0357246661580465	Tb427_000533900
Chr8_5B_Tb427v10	297967	459	-	2	0	3.2723998537057	11.5937376677925	5.76619695418267	12.5856313922417	0	0	0	0	0	0	1	NA	1	2	2	2	0.160964047443681	-1.70379877948156	-0.93808717112444	-0.0565194689837294	1.61870534838561	1.53844711426813	0.656310126711906	0.00424903007576957	2.45905818994488	1.95958554195502	1.88526060746055	0.601759254998596	1.98475910548338	2.56499665756471	1.01360756038444	0.0812240160872965	2.51591986351823	2.68703557219402	1.78696510664366	0.556913061326851	Tb427_000533900
Chr8_5B_Tb427v10	297994	435	-	5	4.45927780417445	3.22299500948637	4.86404664844187	3.13575966296938	8.82301488701108	0	0	0	0	0	0	2	2	2	3	2	1.5	2.38478083089524	0.668963836200643	0.542829578983634	0.0202921366311674	2.17794765047889	0.356427433908274	0.177269716929764	8.11111746094592e-05	2.4413767011672	-0.348420827699256	-0.334749098314639	-0.0289082602688281	2.1608442269474	0.569784799665115	0.238901568668809	0.00495453191793934	2.84011409465439	0.953099519303989	0.666655153285041	0.074558149229811	Tb427_000533900
Chr8_5B_Tb427v10	298258	398	+	18	7.07256162266702	20.0164280731507	24.4766582179255	12.4028880267624	46.2851621993678	0	0	0	0	0	0	0	0	0	0	0	0	3.56511738940432	-0.406854131326408	-0.399096835795759	-0.0136040922520933	4.28408051947055	0.958513565121972	0.785308914124203	0.0117891838164413	4.42598096162662	-0.0813654931741565	-0.0921219769914623	-0.00671279144573487	3.94953773887928	0.110851946969773	0.0782355514265402	0.00103656849864433	4.87871625781711	1.10312418811465	1.02508385279713	0.160154703267841	Tb427_000533900
Chr8_5B_Tb427v10	298283	392	-	166	67.2885544429843	79.1334972599889	219.330300406558	104.63715634188	185.183023086074	0	0	0	0	0	0	0	0	0	0	0	0	6.73117408416259	-0.350143757297388	-0.533290377621383	-0.019899692853435	6.84734093986491	-0.406315842380444	-0.504517604537949	-0.000904581484338851	7.5798124056736	-0.30457992414201	-0.476729772482297	-0.0457321606853953	7.04775358831937	-0.334052412994511	-0.397711044796245	-0.00989009811519356	7.45803823660041	-0.176394824610495	-0.215601368624476	-0.0164936903635102	Tb427_000533900
Chr8_5B_Tb427v10	298351	430	+	13	0.760849716577703	3.33717762880141	2.40298133926394	3.25511945880641	3.26237553462499	0	0	0	1	1	0	3	6	5	9	4	6	2.04464191505724	-2.62597913500173	-2.01298683812348	-0.434720358722265	2.84746652660127	-0.928041929644271	-0.54869555580515	-0.00204214510543331	2.64621140016462	-2.55639717392811	-2.49542100710752	-1.19065710111032	2.8318731530056	-0.922027144459987	-0.478547183619093	-0.0135921518018721	2.83326567908775	-1.6493585632794	-1.1524479078446	-0.204320280515955	Tb427_000533900
Chr8_5B_Tb427v10	298358	433	+	6	3.00087227907315	1.30727663950495	7.261093939689	1.90978151057676	6.45972704314899	0	0	0	0	0	0	4	4	4	3	6	4	2.25407707379995	-0.0832967570895615	-0.0661366581426007	-0.00190401985754394	1.77712853715652	-0.908793176919246	-0.405235695519369	-8.11111746094592e-05	2.82834986763065	-0.105811533453219	-0.104776989684251	-0.00769296439497212	1.98467103231957	-0.192165629268928	-0.0759356552532579	-0.000982317168916193	2.74973522179021	0.319109648233999	0.220116704706123	0.0169770604402257	Tb427_000533900
Chr8_5B_Tb427v10	298370	450	-	5	1.38543597353168	1.16134312363186	10.0850890991244	5.04594820463919	11.4437058400447	0	0	0	0	0	0	3	4	7	4	6	3	1.68716488913635	-0.777641377864386	-0.560947413260849	-0.0214326120540377	1.59589084405401	-0.781182112122084	-0.331123677045961	-8.11111746094592e-05	2.93169656334457	0.570573849314031	0.569649396179284	0.0589466199430616	2.46543288064662	1.06227115722917	0.49191901619228	0.0142235379315442	3.01880512630074	1.25613613178599	0.902860725578248	0.124834832835944	Tb427_000533900
Chr8_5B_Tb427v10	298372	454	-	53	19.0355755323141	22.0241629567804	29.2746329446527	25.031033468659	30.1117302568294	2	1	2	1	2	1	6	6	6	5	6	5.5	5.01474942014256	-0.531414252363761	-0.64614789242368	-0.0277065376840077	5.11743428743636	-0.488194479161556	-0.468793483782588	-0.000258853322280943	5.31873940212483	-1.41591175716696	-1.74091323709013	-0.494874091202982	5.20782350947627	-0.622243669883869	-0.574412243395792	-0.0197238317356636	5.33873983671929	-1.08526431283319	-1.06644101279527	-0.173606344687522	Tb427_000533900
Chr8_5B_Tb427v10	298378	395	+	130	32.2775540248711	46.8392402898234	104.935550587203	63.4201587004348	94.4188308909434	2	0	0	2	0	1	3	3	3	4	3	3.5	6.03127114549382	-1.06092746231252	-1.47994308321153	-0.173264920007481	6.29643532251965	-0.775508644147627	-0.896452732684399	-0.0223007710547134	6.87406179045576	-0.96228817937702	-1.38872487667821	-0.290474158298658	6.51305254081938	-0.676538312919796	-0.759349924656279	-0.0366239268454818	6.79826421125885	-0.79396965373055	-0.912884955727589	-0.127487947486787	Tb427_000533900
Chr8_5B_Tb427v10	298478	392	-	8	0.909304789770059	0.869598870988889	8.77321201626231	0.864769887122974	7.40732092344297	0	0	0	0	0	0	1	1	1	1	1	3	1.791223248854	-1.81726562345558	-1.33442143822799	-0.128404119230586	1.77060812941777	-1.69558703552623	-0.754704568268048	-0.00960933615561913	3.15026599065976	-0.273253831063776	-0.277640586345792	-0.0228333270598286	1.7680602805594	-1.30542224356852	-0.478772386784254	-0.0136076064775207	3.03532590987344	0.0282621388620082	0.0203644418785881	0.00120127079332344	Tb427_000533900
Chr8_5B_Tb427v10	298486	415	-	104	12.2446663659185	23.7092801935972	49.8352734645437	38.5962652666698	56.5935315889203	0	0	0	0	0	0	1	1	1	1	1	1	5.18959041673793	-2.11098999318184	-2.63023925349559	-0.948812083440251	5.65242370588766	-1.3825187350169	-1.45227847732495	-0.168086512499313	6.18042848961789	-1.66846019339763	-2.23535611395166	-0.91454826403072	5.99815901266477	-1.0342384793255	-1.08475242994795	-0.0994060610034352	6.27130726584737	-1.19256903936609	-1.30015467802092	-0.265805286003593	Tb427_000533900
Chr8_5B_Tb427v10	298498	317	-	895	414.952687161386	530.667994828643	1202.46737436961	749.666643871916	1102.54267649004	10	2	3	8	2	1	4	4	4	4	4	3.5	9.25254500011318	0.00865798711084809	0.0172632728436809	0.000358908018187463	9.42978701622102	0.075691815833856	0.117974186624459	8.11111746094592e-05	10.0194657112088	-0.367010706206852	-0.806778279849019	-0.10129356595425	9.67880846340613	0.184766641675788	0.259720854790791	0.00567255705145382	9.95691125811301	0.0195734205758603	0.0286690255512568	0.00182572017414048	Tb427_000533900
Chr8_5B_Tb427v10	298754	374	-	4	4.94706549306165	2.95713470258468	8.40187488227338	10.8817871485821	10.8158969119998	0	0	0	0	0	0	3	3	3	1	1	2.5	2.3077021075201	1.08865216809843	0.872140696743786	0.048026985980765	1.97975090940081	0.548263260446401	0.258477776417351	8.11111746094592e-05	2.66201711249615	0.643135160824913	0.628570805682019	0.0678411111271902	2.83929010062352	2.26033357493837	1.17578513576633	0.126013447923831	2.83510201763083	1.52366198305996	1.06492092351265	0.173082370383614
Chr8_5B_Tb427v10	298840	406	-	2	4.25755032374583	5.5218152746352	12.4758420534704	1.55776843781022	5.30180134360056	0	0	0	0	0	0	3	1	1	1	1	1	1.7860735059019	1.70309800556101	1.24948906619	0.108292527912321	1.95606327373873	2.19797005362063	1.02955738733512	0.0415482148940982	2.50984217677808	2.0544236435257	1.98427114763065	0.682791417409845	1.18150436936163	1.3349024563575	0.396540995855816	0.00978348294248487	1.92921449635702	1.73674383014468	1.05050027054183	0.168308507180011	Tb427_000534000
Chr8_5B_Tb427v10	299136	434	-	0	2.24012191190848	3.89461755587288	7.27856094719614	6.95040773355593	8.04774586366013	0	0	0	0	0	0	NA	3	4	5	3	4	0.227120041080696	3.07985834619403	1.71625800004875	0.264511832178243	0.567868809731768	4.12430109248174	1.29364463300943	0.106103856866046	0.979751638892689	3.87983347311126	3.34798377723084	2.32301431525681	0.948659690578196	5.63649926138127	1.53494493887553	0.282264528351725	1.04777200765542	5.02379903545381	2.61421991019548	1.35987056436025	Tb427_000534000
Chr8_5B_Tb427v10	299154	295	-	5	11.4656900272102	5.12580662587938	17.3732986985847	7.14018217931369	10.2400964822166	0	0	0	0	0	0	4	6	3	4	4	3	3.02013165445377	1.97748453767384	1.7798801449177	0.297995816910587	2.47574579141465	0.93780447548469	0.504474299563464	0.000904581484338851	3.30958281824135	1.2842710172012	1.3219148677244	0.260157958557564	2.69651932910746	1.44303539113339	0.718586396475396	0.0320135710644963	2.94218333358182	1.12577950137917	0.799818633334778	0.100705707236193	Tb427_000534000
Chr8_5B_Tb427v10	299160	404	-	8	4.29767956977051	6.39914125565603	3.38619140041609	1.58122096931416	16.9015157626739	1	0	1	1	0	4	6	3	4	8	1	5	2.67489982326949	0.0114624623827002	0.00975626540299835	0.000196105528610378	2.93693982017149	0.581226766268571	0.351343688257468	8.11111746094592e-05	2.52290989934607	-1.45222801147716	-1.40405850350606	-0.298178307830971	2.07244649480274	-0.827191744073	-0.336720370377599	-0.0076493902960653	3.60430195696936	1.01655685367641	0.796377349299575	0.0999500827499911	Tb427_000534000
Chr8_5B_Tb427v10	299170	417	+	2	15.3650881547696	13.8827056495947	26.7844764146226	17.2183285252404	38.3297088864822	0	0	0	0	0	0	4	3	1	2	2	2	2.65485586371229	3.50123524295367	2.97032391938235	1.3265093697618	2.58409564418336	3.42422688215757	1.89419306946159	0.433211894874028	3.04596827431502	3.06090843361587	3.0840099665749	1.93734052765238	2.73454935106393	3.7812888924475	1.90515809380205	0.475339890258666	3.30050854045489	4.01573936232034	3.01024671146404	1.84094743009789	Tb427_000534000
Chr8_5B_Tb427v10	299538	466	+	5	2.57052907685778	9.3501817442579	11.7903783523838	9.9497680384755	14.4646055702597	0	0	0	0	0	0	2	1	1	1	1	1	2.03895944180597	-0.0468500400155096	-0.035879246353046	-0.000929199322316922	2.87979098120319	1.72588783828284	1.02864253451594	0.0415482148940982	3.03944452123706	0.773596805120256	0.779027186880412	0.0956275523690829	2.92241531578836	1.82111728637184	0.971260703120998	0.0723306916285966	3.18145698350645	1.53491620573111	1.13048574341522	0.196018426769299	Tb427_000534000
Chr8_5B_Tb427v10	299603	422	+	27	14.2189771324157	28.9324146606101	31.8226561925552	34.5561690953795	35.1821733426752	0	0	0	0	0	0	1	1	1	1	1	1	4.33048261295833	0.00609244083903926	0.00671150383867324	0.000139321334752643	4.83034685774381	0.875152576528447	0.797720011645266	0.012875287988035	4.89791678416621	-0.31274235012015	-0.369584647202424	-0.0326649580415764	4.95647807839464	0.82273916729432	0.724587160099056	0.0326056836956721	4.96924564926799	0.130407440759589	0.122551381908334	0.00876432276482846	Tb427_000534000
Chr8_5B_Tb427v10	299627	381	-	152	28.7236128026302	43.1857153698163	100.396448254767	34.7372503646008	42.2642380562777	0	0	0	0	0	0	1	1	1	1	1	1.5	6.06086403566635	-1.45123491838298	-2.03216690086165	-0.447734154692509	6.35087757133396	-1.11945028808474	-1.3037564008166	-0.108318625858939	6.95469850598863	-1.25644465618106	-1.82958676861329	-0.558906702291402	6.19584743975763	-1.73747591932572	-1.8729266588878	-0.456118850379507	6.33549918130882	-2.156087682968	-2.36637374765478	-1.08595613126213	Tb427_000534000
Chr8_5B_Tb427v10	299665	322	+	89	36.61895462386	59.4626041329589	127.910147459646	56.8988427624808	83.0470844201299	1	0	1	1	2	0	2	2	3	2	2	2	5.84894997638116	-0.338230984543126	-0.460719789175059	-0.0164695030816172	6.19490345600525	0.115734877310438	0.131896853500627	8.11111746094592e-05	6.74421559063453	-0.124814822183192	-0.177568478495144	-0.0138382667810664	6.1633827613411	-0.26319079908312	-0.282469309050421	-0.0063718055394042	6.4341666774721	-0.424550810021305	-0.470720140903627	-0.0443417716186123	Tb427_000534000
Chr8_5B_Tb427v10	299863	365	+	1	1.03207615440798	1.0494585643655	9.24991037786695	2.11612359110448	12.1590722834153	0	0	0	0	0	1	6	6	1	3	4	5	0.60022525566829	0.696610850814229	0.415233952495576	0.0141787667247033	0.608363337798858	1.03378448294451	0.328262931114303	8.11111746094592e-05	1.93517572912498	2.46031086755646	2.27485208835932	0.95434328860976	0.986196599536552	2.52131220724723	0.696381287397594	0.0295228704573739	2.12353113837232	3.52126267203544	2.19892335944878	0.914383693330025	Tb427_000534000
Chr8_5B_Tb427v10	299904	309	+	62	10.7369394369213	12.3992614310816	146.43619653204	32.1552317118559	62.2996008567206	0	0	0	0	0	0	1	1	1	1	1	1	4.72798076358473	-1.55860264533401	-1.81938978518766	-0.319790192327715	4.82750042181528	-1.49921907363938	-1.36584544088815	-0.132495162419005	6.582415155127	0.598730209497878	0.836956009162556	0.107746369171545	5.49751326238496	-0.518765357956056	-0.503589386328524	-0.014782460609659	5.96923388458907	-0.309117093311562	-0.326301165128292	-0.0272231424770839	Tb427_000534000
Chr8_5B_Tb427v10	299937	365	+	201	162.035956242052	228.781967031679	557.050158311543	375.611937421046	571.476397320517	5	8	9	15	15	16	6	6	6	6	6	6	7.49962556254158	0.677659281654947	1.12927250624785	0.0842275012141222	7.74780755504284	0.850891824022323	1.16525970369679	0.0683225936148422	8.38879690843217	0.723363620476622	1.25278295116885	0.231851676594191	8.10482715756092	1.24247446379395	1.61474567753411	0.318171616662541	8.40722391676926	1.18551007657877	1.56616672548642	0.405914394769064	Tb427_000534000
Chr8_5B_Tb427v10	299938	362	-	132	97.3432978392157	155.383576188961	243.872322306043	163.388873195402	263.028069575783	52	41	50	79	50	116	8	8	8	8	8	8.5	6.83112483775707	0.512748050815306	0.790444837552501	0.039757702795292	7.16708683684115	0.886362366277851	1.14249953569503	0.0629562373378353	7.49139281674702	0.183089057295299	0.283575902049596	0.023485315949436	7.20321132449842	0.633775349161874	0.766067608335242	0.0370191265354998	7.54583068864827	0.659454425711467	0.812249709347517	0.103557782492252	Tb427_000534000
Chr8_5B_Tb427v10	299939	369	-	13	3.03867683443032	4.08253141183758	13.4900089478074	5.13454196706761	12.9975901943349	0	0	0	1	1	3	4	3	4	3	4	6.5	2.78904875874304	-1.0883661484556	-0.943749168104419	-0.0565194689837294	2.97551613609574	-0.678434287594686	-0.414011064146704	-8.11111746094592e-05	3.78060624114034	-0.410646146825262	-0.439589569110637	-0.04136400812394	3.12459292019373	-0.426550021422481	-0.241398701963155	-0.0049856451678437	3.75475872716293	-0.0513560291168187	-0.0411013248798173	-0.00266661979968326	Tb427_000534000
Chr8_5B_Tb427v10	299941	355	+	117	114.653896466479	132.7659429793	225.757849057512	136.817170085614	306.963035834986	0	0	0	4	3	7	6	6	6	6	6	6	6.86196818240984	0.922436293097145	1.4272956369343	0.155597585724373	6.96734063665567	0.83615045258346	1.05327044087474	0.0443927947000124	7.34917048879802	0.255004557051338	0.388422860241801	0.0349333080795279	6.98894258356573	0.555219389007955	0.657099717230755	0.0259149080555492	7.57039305595993	1.05559035205898	1.30294582189265	0.267172735184273	Tb427_000534000
Chr8_5B_Tb427v10	300245	377	-	19	1.95117529486152	10.6186846621385	26.4457954240309	6.77128485860215	11.6815728076595	0	0	0	2	0	0	3	6	3	4	3	3	2.78943794026958	-2.14859476625383	-1.8632173487126	-0.344490798283598	3.88015822070542	0.0216085447751897	0.0162585099736378	8.11111746094592e-05	4.51869524430743	-0.0544203486666168	-0.0621274373761678	-0.00433975892076451	3.57380626711224	-0.708850999344644	-0.454376806968884	-0.0122813398833411	3.94601536534092	-0.769760949630441	-0.632722004444138	-0.0684689478278744	Tb427_000534000
Chr8_5B_Tb427v10	300262	377	-	20	22.4385158909075	23.1680392628475	58.180749932868	33.8564242930108	50.6201488331913	0	1	0	0	0	0	3	2	3	2	1	2.5	4.43862607615996	1.07276457800312	1.20073819825303	0.0984695329082823	4.46121014649548	1.00631627672841	0.854411102895151	0.0171093635363807	5.11618370405112	0.958348360579556	1.15585227350117	0.195955653193339	4.73002999634976	1.24564036978881	1.04858581612352	0.0888420147845043	5.01668606805748	1.06793298538614	1.00947822183768	0.155478738140227	Tb427_000534000
Chr8_5B_Tb427v10	300305	388	+	5	10.1917942504593	3.57663573174502	14.1201113040007	6.23703136291607	40.3496095206172	0	0	0	1	1	3	6	6	7	7	7	7	2.93893184685689	1.81072390090315	1.60865268363418	0.219739355724255	2.24340533452074	0.484255628223923	0.245082975155783	8.11111746094592e-05	3.16465700410103	1.01000577513963	1.0274163692131	0.155796504203692	2.60577231707967	1.29278224599372	0.625844278138148	0.0235048854735312	3.90584100065575	2.80990660338006	2.29684938598303	1.0120056890784	Tb427_000534000
Chr8_5B_Tb427v10	300350	454	-	8	4.75889388307852	6.7766655251632	24.1833924325392	10.3389051283592	12.0446921027318	0	0	1	1	0	0	2	3	5	4	3	4.5	2.74111111342495	0.147817947021186	0.127181287281898	0.00359213572049018	2.97537016971356	0.656130548444253	0.400385989793882	8.11111746094592e-05	3.85646581258274	1.06914599240037	1.15190314751331	0.194616743916305	3.26280498452995	1.1455551659051	0.674363762404159	0.0273039824650724	3.36823399888627	0.602415381684612	0.45608957786894	0.0424349513733306	Tb427_000534000
Chr8_5B_Tb427v10	300549	399	+	5	6.15953138154824	3.31292338012629	11.1525174194652	4.92422605597264	17.1860190227436	0	0	0	0	0	1	3	3	4	1	4	2	2.59742613991115	1.1078584479417	0.931066765398754	0.0555325865698243	2.19516457967331	0.390051382364113	0.194886780899721	8.11111746094592e-05	3.00100069155121	0.701115533286706	0.703864554640473	0.0813773909891817	2.4494244615199	1.03612055585759	0.477358350789865	0.0135406532236225	3.30198452966046	1.74329332189731	1.30707776783236	0.269067148950949	Tb427_000534000
Chr8_5B_Tb427v10	300574	378	+	16	10.6812445139632	14.3795521355767	30.7509183949486	7.68100767249757	24.2554957858969	0	0	0	0	0	1	4	5	4	5	5	5.5	3.76370149433506	0.328299315860291	0.332064562408138	0.0109824356722167	3.96982665860171	0.67796038711183	0.520078004765526	0.00109804843478854	4.50511040112017	0.401377641032112	0.45766349325207	0.0433724314028343	3.53833633667715	-0.289115098946299	-0.183578609910716	-0.00321824162974826	4.33703552856536	0.423947697652456	0.367423257977186	0.0317125481878551	Tb427_000534000
Chr8_5B_Tb427v10	300578	373	+	20	10.9347148368352	19.8519780753772	24.0974224565578	18.9367730741493	28.609994789201	1	0	0	0	0	0	3	1	3	2	3	2	3.93645024361949	0.0536813259988003	0.0557470897850944	0.00148222381625812	4.35232456053287	0.794868868612344	0.660326620464336	0.00446051590476772	4.48899362208844	-0.256036924802797	-0.291520310246534	-0.024340041005898	4.31913440983272	0.485353312537875	0.373855797825822	0.00881389725265874	4.61049734035914	0.30393199862471	0.27299063359911	0.0217628515370379	Tb427_000534000
Chr8_5B_Tb427v10	300616	331	-	60	35.1052325040111	25.2657847912971	93.7674952743651	47.7423045979726	108.96522859097	0	0	0	0	0	0	1	1	1	1	1	1	5.53644030286883	0.163831919066208	0.214058025896836	0.00690324485410185	5.30312393394045	-0.482893623206239	-0.478893393845065	-0.000549537440155441	6.23877586388288	0.0228632596880097	0.0308178189643226	0.00199909507622631	5.75554508023739	0.0712104922261651	0.0720457743249104	0.000850195416086771	6.3465960502376	0.53332462078909	0.58601432260326	0.0609554114291484	Tb427_000534000
Chr8_5B_Tb427v10	300653	305	-	122	58.8040794590537	65.3409491939134	168.170095179053	112.6444736715	163.413798833804	0	1	0	1	0	1	1	2	1	1	1	1.5	6.41334869169921	-0.109996048103313	-0.161089740659045	-0.00492385893104422	6.48877558418288	-0.219747951425535	-0.260718411591336	-8.11111746094592e-05	7.16734916927703	-0.214996201781439	-0.320684293840391	-0.0274549729539507	6.87933012469182	0.218237781169292	0.255346004015127	0.00542321190399045	7.14671571970719	0.0840861903266448	0.0999273306983545	0.006816663723253	Tb427_000534000
Chr8_5B_Tb427v10	300805	355	-	3	1.08164053270263	3.37540532998221	16.0538914885342	3.42042925214036	8.38124329924876	0	0	0	1	0	0	2	1	2	3	2	3	1.23438833532878	-0.417948885004348	-0.278745326302442	-0.00939897981937936	1.88085106615433	1.0801286730264	0.495629033834674	0.000729135475343267	2.92822671128666	1.86819557782534	1.86465322846107	0.585763086400226	1.88918327366207	1.4437925693563	0.552198198270428	0.0177142503062463	2.47905828896194	1.65537718526263	1.09448305779933	0.182810732872118	Tb427_000534000
Chr8_5B_Tb427v10	304003	418	+	6	0.80490446105576	2.17679650367217	8.17140681850881	4.98463033090013	2.54679703201917	5	1	3	7	7	3	32	40	29	35	31	36	1.54219195074142	-1.56158303274394	-1.09869124357262	-0.078576230688063	2.06047359211944	-0.355050534781483	-0.17109521669018	-8.11111746094592e-05	2.90835289417004	0.0446231024848842	0.0444680945436955	0.00301919365638777	2.57791705154067	0.764833601859933	0.367038270903922	0.00850588226970523	2.15386655679318	-0.660833092714104	-0.414712463614842	-0.0371990150471879	Tb427_000534200:pseudogene
Chr8_5B_Tb427v10	304525	401	-	663	135.116096033197	142.935983073576	892.01655176391	232.048605773263	402.531477958963	495	112	131	590	211	343	19	19	19	19	19	19.5	8.22866863234479	-1.24805421350801	-2.25070435943303	-0.604015660713153	8.26910791816884	-1.51339389369534	-2.17207055642613	-0.634262642055065	9.58784388469307	-0.354365245182063	-0.727431906343312	-0.085940580865384	8.61767056773479	-1.14930562886513	-1.54106610154073	-0.285824540464073	9.0143506835394	-1.02574316036968	-1.4157193691795	-0.321494714356104	Tb427_000534200:pseudogene
Chr8_5B_Tb427v10	304656	439	-	25	2.91759352230855	8.77651121182229	9.82203770574812	7.30423405778511	21.3692059312474	25	4	12	8	12	27	34	28	26	36	35	32.5	3.22270307981724	-2.03307894204317	-1.8899847317899	-0.35468111105123	3.94300383423551	-0.630247526534503	-0.480697303344347	-0.000587933607731511	4.02004062133822	-1.78765810867257	-1.95323542849314	-0.657022141512187	3.81834119430969	-1.04992828860814	-0.717112851428163	-0.0317228026812405	4.56162713703922	-0.416793316036509	-0.372008969910297	-0.0322362399611669	Tb427_000534200:pseudogene
Chr8_5B_Tb427v10	304680	391	-	559	115.111084294775	174.2593066622	966.019457150036	192.547402535459	482.156980242991	553	125	192	869	215	512	37	38	36	38	37	37.5	7.99056511731602	-1.25150148680336	-2.20095957853651	-0.563312482604176	8.28860989896385	-0.980954554143717	-1.410189277017	-0.150152666345532	9.52232464329651	0.00829120522908067	0.0168503047565661	0.00108994020270836	8.36040282680598	-1.18387698509712	-1.56398113001625	-0.296190594257898	9.02142437711988	-0.519514778638686	-0.717375471143512	-0.0839781322862592	Tb427_000534200:pseudogene
Chr8_5B_Tb427v10	305073	349	+	260	99.013790250927	117.313584755699	448.020346462012	184.824716971155	151.777140159424	257	88	100	447	153	140	38	39	39	38	37	38	7.33098205999432	-0.410960431985332	-0.671844684859644	-0.0297541794623473	7.45275082697626	-0.490064677491489	-0.651529663500553	-0.00401510957410333	8.41708459220428	0.0379941277984632	0.066046424156745	0.00458184456666737	7.7795255300758	-0.158222553139978	-0.200884572320076	-0.00376848967117511	7.63784756639433	-1.10600286462542	-1.37313324975227	-0.300027623496268	Tb427_000534200:pseudogene
Chr8_5B_Tb427v10	310949	362	-	803	123.510851021801	191.818345778096	1293.84981039357	476.100027854152	511.72776182059	0	0	0	0	0	0	0	0	0	0	0	0	8.3022383831214	-1.64775421185068	-2.9942524656184	-1.35574505681178	8.61875339767807	-1.33559614101046	-1.97101526253123	-0.490623509025593	9.99408303523643	-0.104403696603606	-0.228553972295476	-0.0180000990958762	9.27339471964704	-0.347975460411508	-0.481553811714766	-0.0138188296342491	9.32539792498634	-0.948483124997325	-1.33649037599731	-0.28275342763173	Tb427_000534300:pseudogene
Chr8_5B_Tb427v10	316200	419	+	9	4.00568890758388	6.48507716161346	15.2119753306203	10.6018423614525	18.6142625180439	0	0	0	0	0	0	1	1	1	1	1	1	2.70983761024841	-0.237504533647615	-0.203308072287325	-0.00658530654579708	3.02610178304755	0.434069710013226	0.26818494925176	8.11111746094592e-05	3.61086008896091	0.279579372197845	0.295038161568566	0.0247144754360273	3.36032736070419	0.993293248444961	0.600871529122629	0.021186393263165	3.75225257317444	0.958098751758672	0.766516067380397	0.0935992270478165
Chr8_5B_Tb427v10	316296	415	-	42	41.6318656441229	64.4596055263424	105.465346169151	55.3455879295643	90.8926416428113	0	0	0	1	0	1	3	2	2	2	2	2	5.40311541621043	0.914656214425338	1.17362854848798	0.0933536040548458	5.7154309513329	1.33560952735592	1.41703687985893	0.152907903483203	6.06841983174698	0.708426133470615	0.938234399094873	0.131830580113047	5.60638116818935	0.802780242981631	0.793320147507858	0.0412375409545321	5.96169852215434	0.788832674098049	0.832000508839969	0.107867720603586
Chr8_5B_Tb427v10	316770	365	-	15	9.28868538967178	7.3462099505585	33.9163380521788	5.2903089777612	11.1458162597973	0	0	0	0	0	0	1	1	1	1	1	1	3.62265571538627	0.22109798366612	0.218825811983963	0.00692899116614305	3.46309612512992	-0.127366814922565	-0.0872855937091915	-8.11111746094592e-05	4.5296090029965	0.629057892808583	0.718849806844407	0.084324300460831	3.24391832228778	-0.620456665252474	-0.363308429106836	-0.00850017701951612	3.74796808371211	-0.462071013700937	-0.369451454026051	-0.0319302610551155
Chr8_5B_Tb427v10	317439	430	-	182	35.759936679152	42.7158736486581	249.91005928345	65.1023891761281	122.339082548437	2	1	0	3	2	3	6	7	5	6	6	7	6.34602857717793	-1.39667749619638	-2.02822420901169	-0.44506154852465	6.47262103778824	-1.40130052236286	-1.65900499595598	-0.276549377683353	7.73995068091521	-0.259438587069383	-0.413985960689259	-0.0377664150458309	6.77371455301266	-1.13773109677162	-1.31603420426482	-0.179427844877863	7.22618924295674	-0.907366082075829	-1.08620699156509	-0.180280445497731	Tb427_000534500:pseudogene
Chr8_5B_Tb427v10	317443	426	-	4	0	0	10.7099894255215	0	10.7452622464079	0	0	0	1	0	0	4	NA	NA	7	NA	6	0.584962500721156	-2.50543614893554	-1.48935128095295	-0.176697515544131	0.584962500721156	-2.18202776630305	-0.687979131577545	-0.00584725991443306	2.82831900678357	0.955159911428049	0.945818783940076	0.133690231298567	0.584962500721156	-1.22497159679373	-0.29026635321502	-0.00665949778020552	2.83058520118515	1.51604856090344	1.05886473260428	0.171184953026022	Tb427_000534500:pseudogene
Chr8_5B_Tb427v10	317744	399	+	163	51.9160502159066	91.9336237985044	301.11797032556	111.615790602046	191.759791201139	25	5	16	41	15	26	5	4	5	5	4	3.5	6.53254178230807	-0.701747107784463	-1.04307577794565	-0.0691701703781079	6.9417463322442	-0.167763657724725	-0.210686738307745	-8.11111746094592e-05	7.79486270093046	0.164747181740985	0.264653230497298	0.0213749799365216	7.0809962498255	-0.216068830549974	-0.258097114345576	-0.0056024389847557	7.47003004368088	-0.0998249791868858	-0.122141613683752	-0.00870785787374132	Tb427_000534500:pseudogene
Chr8_5B_Tb427v10	318162	423	+	17	0	4.90540563900183	2.36290426272828	2.74391557654789	0.834878826485623	0	0	0	0	0	0	0	NA	0	4	0	0	1.56464150847248	-4.37248599077719	-3.0883105544462	-1.47322989164598	3.28184295171865	-0.830436712408532	-0.545541968868626	-0.00204214510543331	2.82338122174162	-2.97283396684691	-2.942611408247	-1.74335255288747	2.91350964530301	-1.53359991729823	-0.815746499558074	-0.0445747955948432	2.27299590213957	-3.32567916044463	-2.12767081699597	-0.844987633150293	Tb427_000534500:pseudogene
Chr8_5B_Tb427v10	318254	330	-	541	206.756845814564	281.204602457561	827.709155996242	298.22215294687	561.453181573293	0	0	0	0	0	0	0	0	0	0	0	0	8.3880467364751	-0.331088100491841	-0.606969168490248	-0.0246880582473566	8.60942842593747	-0.21649935727384	-0.319274617005176	-8.11111746094592e-05	9.38733443471178	-0.163540015138988	-0.325668771911769	-0.0279696690976336	8.6517389739362	-0.493118149383179	-0.662434899017449	-0.0263197425168203	9.10756182825123	-0.250857450103829	-0.348428115009379	-0.0296653095065882	Tb427_000534500:pseudogene
Chr8_5B_Tb427v10	318609	299	-	3	2.81314243201589	0	13.1558047669053	1.73248694954813	11.3672880252796	0	0	0	0	0	0	0	2	NA	2	0	1.5	1.76777757413972	0.694204131289636	0.507718404190677	0.0190708836325113	0.403677461028802	-1.81246619333518	-0.540754263243553	-0.00204214510543331	2.78939867738829	1.60719277943407	1.58658986456549	0.396145947445375	1.48300333193224	0.81681535233402	0.270822239133291	0.00586350523798769	2.68813664868756	2.00220151297023	1.36795032304268	0.297493046905404
Chr8_5B_Tb427v10	327183	343	-	16	12.5869668893591	11.0086596190875	21.446746151255	11.223798352112	7.6333578261337	0	0	0	1	0	0	4	3	4	5	2	5	3.87722649148918	0.559490735287094	0.575813590316301	0.02219811726177	3.78452101545221	0.317640735675525	0.234045067721178	8.11111746094592e-05	4.25016463715304	-0.0897780248054107	-0.100078340730221	-0.00735893407595508	3.79788113671113	0.169669737658414	0.115286230820961	0.00206757053049202	3.53412260292619	-1.0210244457205	-0.791860997311248	-0.098954598874747
Chr8_5B_Tb427v10	327829	431	-	136	65.1268710522741	57.6639825780751	385.40189735778	76.895169026472	217.037758203791	0	0	0	0	0	0	2	2	2	2	2	2	6.56448594297939	-0.116028823933135	-0.173147504091568	-0.00527678847236627	6.47740564600664	-0.554032225912631	-0.656337744557904	-0.00424903007576957	7.84242373393358	0.778277454047409	1.25755528563565	0.233615248965273	6.68346437628827	-0.476484175137953	-0.545607241127408	-0.017235043422739	7.42893958156493	0.338344660784833	0.412485155729952	0.0369501777017378	Tb427_000534800
Chr8_5B_Tb427v10	330871	425	-	85	28.8194847447559	42.8470275995084	118.714307945637	19.5983309352815	19.9037466643861	24	2	16	14	7	6	8	6	7	7	8	8	5.64582017990494	-0.614284623307472	-0.814493882585928	-0.0421217179981856	5.92785683892883	-0.26942701371776	-0.295327314096198	-8.11111746094592e-05	6.65763305061396	-0.159889522138105	-0.225331812565585	-0.0177877289716315	5.37342815381327	-1.65996527920324	-1.57786435275444	-0.304829608384298	5.38430735151988	-2.35049231383642	-2.32215516002152	-1.03893357016464	Tb427_000534900:pseudogene
Chr8_5B_Tb427v10	331526	368	+	251	194.372020172709	181.914261670169	477.228468752346	114.841674094148	71.2242300162887	42	34	26	53	8	12	7	8	7	7	7	7	7.79039887106584	0.639380053581343	1.10039807096541	0.0788813883968216	7.74274465376429	0.200997283539591	0.275122534545552	8.11111746094592e-05	8.43723081595276	0.17908977521033	0.312144905755387	0.0265726733039616	7.41209232341477	-0.796793770393671	-0.981633725883278	-0.0736562886626811	7.06940162997695	-2.14657822000872	-2.53271252149926	-1.26795571622984	Tb427_000534900:pseudogene
Chr8_5B_Tb427v10	337258	380	-	73	22.1249738461623	40.6513226036894	67.1255067472577	61.4825545476263	70.3547062677482	0	0	0	0	0	0	1	1	1	1	1	1	5.34975828210269	-0.773248086558292	-0.984968399291707	-0.0607335190638339	5.78126961967037	-0.117276065434869	-0.125709469697375	-8.11111746094592e-05	6.13958396972173	-0.733024675532361	-0.977946204771599	-0.142217869048496	6.07673132753727	0.135092082024507	0.143270491493641	0.00280591418731562	6.17323206092642	-0.372740923185593	-0.402189019406095	-0.0357917742998387
Chr8_5B_Tb427v10	337484	442	-	86	39.5563418484951	54.6401733643339	184.258818011412	53.5675085392953	87.7592418623613	0	0	0	0	0	0	1	2	2	2	2	1.5	5.8792934976734	-0.178963592974284	-0.244748236227609	-0.00800930458324882	6.10983006290374	0.0494777218585936	0.0557058392528474	8.11111746094592e-05	6.98206381957275	0.432370260924927	0.631532648157942	0.0683963220677192	6.09565910014503	-0.29766751610118	-0.316519703456731	-0.00716799230853782	6.449151838646	-0.296659762449674	-0.329425496622983	-0.0275359171718401	Tb427_000535100
Chr8_5B_Tb427v10	337491	381	+	11	2.87236128026302	0.938819899343832	13.8846151841698	2.81653381334601	5.76330518949241	0	0	0	0	0	0	0	3	0	1	3	1.5	2.63866052809672	-0.93540602629511	-0.791464938978472	-0.0399317511042093	2.02422398685961	-2.07211528403967	-0.98877677388208	-0.0341123672313704	3.68500833885	-0.13040268290293	-0.138471716958273	-0.0103982763576498	2.62661909542084	-0.801044749381135	-0.39032728396223	-0.00950950261218701	3.08524306715976	-0.758589746300915	-0.550729352877916	-0.0554100979771687	Tb427_000535100
Chr8_5B_Tb427v10	338369	352	-	22	1.09696890265511	3.4466544616354	29.8848577354064	8.16191174552232	21.1640235775967	0	0	0	0	0	0	0	0	0	0	0	0	2.58359465807038	-2.98550329078155	-2.503388139174	-0.824992137625662	3.23624165496719	-1.64438775696751	-1.06865364362008	-0.0473317567957674	4.70856686414497	-0.100414558928051	-0.11662018552623	-0.00859502938976848	3.80326928474013	-0.71564949948992	-0.486931811393841	-0.014057819402834	4.46454120268553	-0.235750846051799	-0.207778630771818	-0.0158463094973633	Tb427_000535100
Chr8_5B_Tb427v10	343508	369	-	4	2.02578455628688	2.04126570591879	11.414622955837	4.10763357365409	7.99851704266762	0	0	0	0	0	0	1	2	0	0	0	1.5	1.75332829359501	-0.0609834895162871	-0.0444913314814065	-0.00118960878721121	1.75773611395215	0.114322802309934	0.0507034247808092	8.11111746094592e-05	2.87229319688944	1.03782095067432	1.03125756593902	0.156922881431778	2.18697549555963	1.19062786648647	0.50356329124441	0.014782460609659	2.62856806006153	1.17776803593681	0.797237526385861	0.100132443620298
Chr8_5B_Tb427v10	351906	372	+	13	7.98990994657875	3.99813745204903	22.9943940094158	7.02902756376592	8.90865656549725	0	0	0	0	0	0	1	1	1	1	1	1.5	3.42031837659791	0.206438727359339	0.197979751419578	0.00637973541972145	2.96210762458754	-0.704567677844295	-0.428546351860347	-8.11111746094592e-05	4.15456607692812	0.305513401587424	0.337728209917726	0.0291479777084204	3.33367552154305	-0.0668246378501253	-0.040126333310353	-0.000614151166152592	3.49443812081258	-0.511746359204483	-0.39462149493002	-0.0349160839249965
Chr8_5B_Tb427v10	362218	381	-	65	14.3618064013151	49.7574546652231	97.1923062891889	53.5141424535742	67.2385605440781	62	14	50	87	53	68	21	21	19	21	22	23	4.96348028878297	-1.21867656474173	-1.47112300779127	-0.170154136194138	5.84234435144159	0.333650845462742	0.361019453999458	8.11111746094592e-05	6.32179802216749	-0.0433522007043722	-0.0589449168227321	-0.00413611184384023	5.8943441460757	0.111155845666099	0.114839615507844	0.00206757053049202	6.05766421303393	-0.269803529604781	-0.287544541143479	-0.0231023695157985
Chr8_5B_Tb427v10	362250	423	+	361	221.721515319929	348.984572603273	834.105204743082	391.007969658074	541.001479562683	342	273	487	675	558	624	25	26	27	26	26	24.5	8.14685326543182	0.334172438686985	0.597504621556921	0.0240944714738448	8.47346839921765	0.664640290970641	0.96989047676068	0.0309387671211994	9.10140097212608	0.439139790239234	0.83863305583732	0.107979166205327	8.55537485124516	0.475167810787444	0.634934658784779	0.0242217407516548	8.78933665324448	0.271367899979581	0.368705593291735	0.0318482451640395
Chr8_5B_Tb427v10	362502	409	+	147	61.2916457704139	105.063273413333	293.589627906833	176.695867417916	147.845845429852	145	72	135	255	231	167	40	40	40	40	41	40	6.57695551905128	-0.314276879632105	-0.469711185487439	-0.0169136114724269	6.96326766352467	0.171975837346022	0.216527971531664	8.11111746094592e-05	7.70234161874491	0.281779886382482	0.44758913738373	0.0422399514188832	7.33688614580605	0.592094962239341	0.724585678410363	0.0326056836956721	7.20869592866278	-0.327993605854898	-0.392013290975521	-0.0345998786224117
Chr8_5B_Tb427v10	365181	422	+	232	240.932668077044	401.525461997247	762.565131725303	445.083457948488	361.87378295323	220	281	550	628	610	408	17	16	17	17	17	16.5	7.88828199753889	1.06915843261456	1.85973061726569	0.3428302024106	8.25611498606711	1.48535303854534	2.12950538898771	0.608162950292095	8.71837464994495	0.959093965616094	1.73594172596532	0.491492274812193	8.33031938507382	1.28854742736778	1.69912566263043	0.35637157372275	8.18121083935811	0.316158308402173	0.410446102464616	0.0367282704949218
Chr8_5B_Tb427v10	365372	394	+	277	239.616584538754	307.868701235985	811.023404246521	395.301874749936	653.944544919075	211	202	272	542	359	555	19	19	19	19	19	19.5	8.01196760154164	0.81641583561079	1.43907710793116	0.159326904335242	8.19242824661652	0.842719728051164	1.20168091424695	0.0782930991602302	8.89041642677658	0.786983298835211	1.45867720699861	0.325024324888392	8.37248929843205	0.864098625322582	1.14237030343112	0.115882170522449	8.73523555000251	0.925006688581491	1.25195186298418	0.244125287050235
Chr8_5B_Tb427v10	365372	428	-	24	26.8807368530099	18.2734672665624	39.4591210794306	26.43300773572	15.6001011586696	23	35	27	31	39	18	21	21	21	22	24	17	4.69489960550699	1.07672584121001	1.25091703724732	0.108292527912321	4.4226665323672	0.417158062039079	0.35147993242579	8.11111746094592e-05	4.96758139484658	0.155636716163473	0.185117279088236	0.0144593154178727	4.68300664519172	0.643600534892069	0.536548537933339	0.0165641831862069	4.31185384598963	-0.762958958311847	-0.659026917038503	-0.0731671502193728
Chr8_5B_Tb427v10	365484	343	+	328	231.142482877322	285.001965694155	547.866878954786	295.560023272282	459.09194925747	323	200	233	557	236	419	27	28	28	28	28	28	8.1077528078776	0.529065100171889	0.942090466513629	0.0565194689837294	8.25855321437052	0.49309080466545	0.707073942501086	0.00601886689575757	8.72937359294599	-0.0165957931892973	-0.0300832653458508	-0.00197695889676222	8.28474772395282	0.198295794847254	0.260740564666377	0.00567255705145382	8.60197963819627	0.168845949174292	0.22632530642704	0.0175521405797897
Chr8_5B_Tb427v10	365555	420	+	45	35.8824927941506	30.0537030292943	102.04811341844	105.930786859541	102.880497966736	4	2	3	3	3	1	2	2	2	1	1	0.5	5.34648356480123	0.603918634675682	0.768930206516499	0.0377910363725348	5.22053498830557	0.179090975303248	0.175104071589036	8.11111746094592e-05	6.09397589035977	0.5615540852794	0.745671904483214	0.0892987745169828	6.12078318225273	1.60532141897594	1.7129200225804	0.366125066344148	6.09980744330494	0.864983106875339	0.926043529559841	0.131061029391812
Chr8_5B_Tb427v10	366224	434	-	105	41.8156090222916	61.6647779679873	188.0294911359	80.2456165601457	115.08276585034	105	56	94	154	126	142	32	33	32	32	32	31.5	6.06210860710136	-0.385612812576552	-0.540061138247193	-0.0201701772966405	6.33956233837577	-0.0782605562427869	-0.0910043639079297	-8.11111746094592e-05	7.13987279816991	0.163148622536271	0.242587682014046	0.01927648608675	6.52820561294767	-0.0335278266399848	-0.037700539606583	-0.000597003037829919	6.78694083852435	-0.202894541603714	-0.233025782347876	-0.0181080409612699	Tb427_000536000
Chr8_5B_Tb427v10	366333	396	-	484	154.385709548527	258.78830214918	620.055458106041	302.150786758126	459.557070483528	452	163	287	527	340	478	19	19	19	20	20	20	8.09770654296548	-0.613043125009823	-1.09047091470371	-0.0771362919791094	8.46938308266688	-0.188900654197357	-0.275568354597386	-8.11111746094592e-05	9.09888459639424	-0.410815889797538	-0.784259005182258	-0.0966532931682018	8.58093157330576	-0.317452544337049	-0.424797845726871	-0.0108331322925446	8.88301094252372	-0.384214903201034	-0.525491209324876	-0.0516880523085712	Tb427_000536000
Chr8_5B_Tb427v10	366434	403	-	153	83.7669846953617	138.542842856264	275.875329316146	133.022122446995	188.323464810191	151	95	167	243	165	210	30	29	29	29	29	29.5	6.82949522138367	0.0849269349802506	0.13089642996264	0.00364806310190398	7.19074025995603	0.509244892123185	0.658144897138986	0.00443779655134985	7.68628993711828	0.135730108179877	0.215180326422882	0.0168834551922453	7.16151491399871	0.125966868821635	0.15165605419446	0.00296843445197673	7.41149454627245	-0.0354112012895073	-0.0431040237898439	-0.00277887659087252	Tb427_000536000
Chr8_5B_Tb427v10	366562	442	+	43	10.7880932314078	14.7344287724047	51.9387272246933	22.0221979550436	34.4768450173562	36	13	21	35	33	38	21	21	22	20	21	20.5	4.46983669972036	-1.03483745381382	-1.1635959500785	-0.0910371124129813	4.68610349836124	-0.727907618054748	-0.645695503555515	-0.00376153956243795	5.5777521300538	-0.315010481320577	-0.397167890046369	-0.0359575028756252	4.96810960925712	-0.478519273461624	-0.422381094163228	-0.0106883123383162	5.28563587591702	-0.59006089133916	-0.576189066722661	-0.0594314651472327	Tb427_000536000
Chr8_5B_Tb427v10	366908	383	-	12	5.69108166403008	6.4808571690725	11.8051121016169	8.32427768844741	4.77079239600844	7	3	5	7	7	5	12	13	18	15	13	15	3.13702383959123	-0.151543582124393	-0.138972478622621	-0.00404167579133957	3.22363019173268	0.0270427297493536	0.0175219196586785	8.11111746094592e-05	3.63252104285485	-0.471021394914348	-0.497967902626352	-0.0486887209950501	3.39266719056974	0.257596773983154	0.157224518886289	0.00298797946942265	3.02093802931537	-1.10907538857541	-0.797416261601688	-0.100160377131776
Chr8_5B_Tb427v10	367715	403	-	65	74.2676359154753	66.8549764945924	123.862392754188	74.0781879495242	76.7574311548646	24	29	34	51	38	45	9	9	11	10	10	10.5	6.12888250674291	1.12330007669637	1.58679932527365	0.210541885890743	6.05356781948851	0.742988417132695	0.82971109358897	0.01448866040281	6.49591473553787	0.295567680897378	0.409354685360904	0.0372094690120091	6.12705242016591	0.56636929178992	0.604851316738522	0.0215933922511273	6.1525124022591	-0.0815103731118866	-0.0877566724231206	-0.00590587151155806
Chr8_5B_Tb427v10	368808	355	-	268	230.38943346566	345.416478768179	648.175868849569	464.038235207042	675.737741001931	262	211	304	641	403	635	39	39	40	40	40	39.5	7.9599183090989	0.803028871688095	1.40762639741625	0.149610025857685	8.25152910510504	1.06044853082106	1.51974711272715	0.200299459745025	8.70506611920573	0.517531822090883	0.935022734208051	0.130977418547608	8.46421590728995	1.14668523319338	1.52425178624413	0.275811925114909	8.73508250170948	1.01982865552701	1.3802736533658	0.303482593835696
Chr8_5B_Tb427v10	369119	373	-	13	8.94658486650153	4.96299451884429	28.2882785359591	9.96672267060489	15.7848247112833	1	2	0	1	1	2	6	10	6	5	4	4.5	3.49734018100468	0.363855271020799	0.35317267478694	0.0118205470769404	3.10228973885448	-0.431395454355342	-0.271504838134858	-8.11111746094592e-05	4.30114855956365	0.587318933128925	0.657646756813589	0.0731220937981817	3.57131268742334	0.347795684986374	0.222790862520565	0.00433625491384213	3.89017189389974	0.190849712089809	0.155663564833563	0.0114336342668739	Tb427_000536100:pseudogene
Chr8_5B_Tb427v10	369940	397	-	97	124.351752368955	165.44951669965	165.37590875054	134.122695287013	205.792706901196	96	139	195	144	159	218	36	38	38	36	38	37	6.7857012870098	1.30506312766546	2.00087189397612	0.426581740750182	6.99096546566873	1.42115592671872	1.79516644168391	0.364002692995451	6.99064543647039	0.10350920541132	0.1513341439287	0.0114554045089871	6.84005407493072	0.800056660964391	0.93216446113056	0.0638963437171532	7.14793966091178	0.745157164169507	0.885638735445257	0.120465180943324	Tb427_000536100:pseudogene
Chr8_5B_Tb427v10	371465	310	-	27	9.35085743071416	0	0	0	0	27	7	0	0	0	0	26	26	NA	NA	NA	NA	4.04080450875253	-0.581765790745745	-0.61376224710347	-0.0252342883787437	1.89067985676233	-4.8486708233743	-2.23088242403429	-0.676723001048231	1.89067985676233	-6.01470824814755	-5.54294121761406	-6.61448358244561	1.89067985676233	-4.50187098744916	-1.72268824100493	-0.373113419558131	1.89067985676233	-5.24322120241661	-3.15128211281611	-2.01739941372079
Chr8_5B_Tb427v10	371870	346	+	131	110.571478682567	106.61299079498	217.982740119715	120.725230552582	123.075795755118	131	96	88	216	97	111	28	26	27	27	30	27	6.9171317915704	0.710463245465901	1.10659004481507	0.0800224573262882	6.89095432079579	0.360418787840671	0.449893982820241	8.11111746094592e-05	7.40514724603894	0.0381450359889117	0.058483743429991	0.00409346016711608	6.98023258829897	0.213155051532223	0.252042974123526	0.00528073590259423	6.99408568783918	-0.426504218028473	-0.499675793326098	-0.0481454567702311
Chr8_5B_Tb427v10	372137	362	+	10	10.467021273034	17.1457739242991	34.6931337171777	12.9845462142042	45.0320430402119	0	0	0	0	0	0	2	1	2	2	1	1	3.42370862479514	0.938510403282135	0.90053242990195	0.0516056959324096	3.76678411209712	1.58729649777507	1.16498746472108	0.0682435858450986	4.26476974999085	1.24246571758888	1.38679377627086	0.289702268121898	3.57277624503574	1.07550813226024	0.689216942575855	0.0285527247464712	4.45056385637735	1.93746206742769	1.70445795364714	0.497126371640705
Chr8_5B_Tb427v10	372844	422	+	5	3.15977269609239	0.705668650258783	5.89308448010281	4.83786367335313	8.37670793873218	0	0	0	0	1	0	2	3	1	3	7	3	2.1655928329717	0.21556268860201	0.168638848444078	0.00512972163491084	1.36463254473242	-1.23364029878563	-0.489627563874479	-0.000587933607731511	2.56797188840128	-0.111920226726607	-0.108586818101414	-0.00796050432860748	2.43784703940133	1.01722659587384	0.466917819950024	0.0130292985990175	2.80472817457383	0.893493395063841	0.621571761084694	0.0665249056888356	Tb427_000536200:pseudogene
Chr8_5B_Tb427v10	373326	445	-	403	80.8438375042437	118.444929512372	247.870870165115	148.410497627999	299.441758642434	277	91	152	144	183	246	12	14	13	13	13	11.5	7.50119300581864	-1.32268700445234	-2.2045557637273	-0.566182239892216	7.77528741283538	-1.09658896661902	-1.50570564894322	-0.194256469519383	8.30638851601744	-1.44202293338391	-2.47071015841009	-1.16265629771501	7.93736325755615	-1.1006511403912	-1.41386094677178	-0.222604276190152	8.44248172242856	-0.74682387596457	-0.989255354785834	-0.149417901976164	Tb427_000536200:pseudogene
Chr8_5B_Tb427v10	373451	366	-	26	0	0	0	0	0	25	0	0	0	0	0	15	NA	NA	NA	NA	NA	1.8639602272816	-4.94702756329149	-3.67791506462992	-2.25057142997207	1.8639602272816	-4.79401618094163	-2.18959082646681	-0.650452973827936	1.8639602272816	-5.95717251385629	-5.47904253877211	-6.47256895271775	1.8639602272816	-4.4368383119658	-1.68225501433318	-0.353867886382431	1.8639602272816	-5.17861476825349	-3.09867759263599	-1.9532619504171	Tb427_000536200:pseudogene
Chr8_5B_Tb427v10	373546	283	+	44	9.09718258176038	3.71499485254196	78.4898735625601	9.76241565389932	37.3053580868599	28	4	1	50	4	16	15	16	21	13	27	12	4.36917218548907	-1.30426021686594	-1.44501637968731	-0.161340688080016	3.77563215013963	-2.56232621154554	-1.88428353217765	-0.425734357194626	5.88966461933447	0.226942933120855	0.295147078577257	0.0247144754360273	4.41751594524627	-1.57030802800014	-1.23656099880803	-0.147034965718395	5.35812612270997	-0.516570072535824	-0.508772812307133	-0.0494383309956053	Tb427_000536200:pseudogene
Chr8_5B_Tb427v10	373601	293	-	31	0	0	0	0	0	28	0	0	0	0	0	23	NA	NA	NA	NA	NA	1.98863996174996	-5.18691467591826	-3.93868225115641	-2.54785083285295	1.98863996174996	-5.04907758537519	-2.38614724876932	-0.790190304664203	1.98863996174996	-6.22543610437624	-5.77917250612484	-7.16040715754728	1.98863996174996	-4.73957942526642	-1.87540803262885	-0.458013932887799	1.98863996174996	-5.47941443573236	-3.34697481674681	-2.27152261910013	Tb427_000536200:pseudogene
Chr8_5B_Tb427v10	373676	428	-	98	58.3696000236787	91.3673363328121	222.405955174972	123.574311164491	169.137938878208	96	75	133	183	184	200	36	38	36	37	36	36	6.25075136997957	0.191207730111422	0.274341472118513	0.00921738897382159	6.57176595655169	0.570662985368614	0.684465801828176	0.0055972193328303	7.21117158475519	0.498601275792323	0.747446295318711	0.0896581421521099	6.78855622716848	0.670701390522002	0.77708145479642	0.038639294371881	7.01418343423132	0.447468577511454	0.525232015698165	0.0516225697080808	Tb427_000536200:pseudogene
Chr8_5B_Tb427v10	373868	411	+	83	38.2615018129424	71.6130213262021	152.667347881802	78.7840026766551	109.494703577236	0	0	0	0	0	0	1	1	1	1	1	1	5.83012842818143	-0.175787147320272	-0.238855030389901	-0.00784845029074462	6.27794608767572	0.477007054943755	0.54998691096449	0.00204214510543331	6.821334629737	0.224465517384197	0.322053960979506	0.0275710017647971	6.34633109330814	0.290256264058642	0.319108620160848	0.00719986688993675	6.58249726978654	0.0678533433971781	0.0763713683852235	0.00506014485130073	Tb427_000536200:pseudogene
Chr8_5B_Tb427v10	375966	398	+	429	109.624705151339	151.791246221393	715.385965187549	196.792490024631	274.988316596244	0	0	0	0	0	0	1	1	1	1	1	1	7.76475433369109	-0.958096583646816	-1.64430468874482	-0.23543355493432	7.99860176413696	-0.818263224595358	-1.1471157899814	-0.0642277333882728	9.1150501535583	-0.0313149757130473	-0.059920201760334	-0.00420293759707311	8.18535327578224	-0.777615526218771	-1.01601256140981	-0.0818492835782915	8.42618082330113	-0.959941482173853	-1.26999109122895	-0.252093460058114
Chr8_5B_Tb427v10	376175	407	-	7	2.5425758604353	1.56671460267311	14.7796449956969	0.773086469264774	6.16481876783793	0	0	0	0	0	0	0	0	0	0	0	0	2.25609191482995	-0.492029855898577	-0.390797431339766	-0.0132808587156685	1.97711488654104	-0.930818730639384	-0.438517876496438	-8.11111746094592e-05	3.42021485748133	0.599173429788767	0.622367945195756	0.0669613406493752	1.62761050370938	-1.16127212885199	-0.405403045112899	-0.00997166410147382	2.82172812058544	0.0271944479392547	0.0189677727306618	0.00110476803304423	Tb427_000536300:pseudogene
Chr8_5B_Tb427v10	377212	402	-	3	5.20582446147279	2.43332904985963	17.9731126105339	4.01256645903268	16.1192344594036	0	0	0	0	0	0	1	1	2	1	2	1.5	2.15989514272046	1.5079165226432	1.17854543867988	0.0940636040901889	1.67994691917658	0.687361030782882	0.298311911847824	8.11111746094592e-05	3.00735499467664	2.01724585653379	2.02618602859052	0.71902464143472	1.99065155078614	1.60344741563892	0.634903255131208	0.0242217407516548	2.93106847247911	2.41107500473034	1.7100707356008	0.501389264251613	Tb427_000536300:pseudogene
Chr8_5B_Tb427v10	379319	387	+	18	11.1705955944432	21.6097578041802	26.0053403483346	26.9305966289991	68.7295764344019	0	1	0	2	2	1	1	1	1	3	2	1.5	3.87712982480065	0.229175492079782	0.23585809686377	0.00772196909308943	4.33803234105725	1.0633077102739	0.880778693405645	0.0201860424477841	4.46883226326303	0.00126633166876711	0.00143923138195559	0.000122477811170811	4.49358373118605	1.10256277133024	0.882862415713591	0.0550520673257293	5.16138499094635	1.63938501286472	1.57719280419662	0.412822323121233	Tb427_000536400:pseudogene
Chr8_5B_Tb427v10	379375	369	-	88	72.9282440263278	111.248980972574	201.312441221125	148.901717044961	159.970340853352	0	0	0	0	0	0	2	2	2	2	2	2	6.33293437226866	0.665214154313113	0.964416588006541	0.0581266719779738	6.63586170776955	1.00410169687871	1.21432985055731	0.0821775212795185	7.06223842775248	0.520655949840724	0.767379236954373	0.093385055766319	6.84532923434724	1.08976764069103	1.27043544829059	0.159105290234788	6.89688420689605	0.523097418535781	0.607197011244026	0.0642906769219919	Tb427_000536400:pseudogene
Chr8_5B_Tb427v10	379376	368	-	6	1.01765455587806	4.11105676090777	7.24641926522	10.3460967652385	13.0410562001655	0	0	0	0	0	0	2	0	2	3	2	2	1.65114158210331	-1.33463891009457	-0.956800672513037	-0.0572171115970752	2.45276857160022	0.410946856708007	0.219746022951673	8.11111746094592e-05	2.82698465283943	-0.108376785283983	-0.107305573187177	-0.00791026963366774	3.06977187989652	1.58882385517178	0.884992017432171	0.0554037433467186	3.22985404315356	1.13638937969822	0.843005078579344	0.110479052671335	Tb427_000536400:pseudogene
Chr8_5B_Tb427v10	379931	358	+	59	41.5945277272546	36.3619196392925	105.105170799332	63.5476823027808	87.1260383603745	46	32	29	93	52	77	21	21	22	23	23	22.5	5.64518927693242	0.430517014946544	0.570784061735868	0.0219576271411444	5.54943853080517	0.0428403222667135	0.0442633786272803	8.11111746094592e-05	6.30867721445732	0.208107787843639	0.282569654290774	0.0233972688933042	5.94794611140856	0.492770443584706	0.513112863022582	0.0149437497010065	6.17405274661071	0.238603652923275	0.257476754996265	0.0201500940408954	Tb427_000536400:pseudogene
Chr8_5B_Tb427v10	379948	414	-	12	4.10074555191055	8.95310287939759	38.153893450002	8.80431336049086	12.9051793969301	0	0	0	0	0	0	1	1	1	1	1	1	2.9228619294818	-0.591144476167773	-0.523816292576678	-0.0195126011496578	3.44232207299105	0.452875120584021	0.308874570443402	8.11111746094592e-05	4.45819901147737	1.11195181369507	1.26257339386935	0.235600486556674	3.43087793800559	0.324098777784989	0.199897290316516	0.00371864936940392	3.69428740560298	0.0631429647011118	0.0501045661863777	0.00325274617237085	Tb427_000536400:pseudogene
Chr8_5B_Tb427v10	380036	411	-	31	0	0	0	0	0	2	0	0	0	0	0	4	NA	NA	NA	NA	NA	1.98863996174996	-5.18691467591826	-3.93868225115641	-2.54785083285295	1.98863996174996	-5.04907758537519	-2.38614724876932	-0.790190304664203	1.98863996174996	-6.22543610437624	-5.77917250612484	-7.16040715754728	1.98863996174996	-4.73957942526642	-1.87540803262885	-0.458013932887799	1.98863996174996	-5.47941443573236	-3.34697481674681	-2.27152261910013	Tb427_000536400:pseudogene
Chr8_5B_Tb427v10	380219	385	-	125	60.138044108794	80.3469149749869	218.907380056434	104.788162633124	200.935430467479	122	64	88	200	115	211	39	40	40	39	40	40	6.44684743435257	-0.111817241268687	-0.164443945460555	-0.00505833911782858	6.65433218600444	0.0321344651768092	0.0389541419744603	8.11111746094592e-05	7.37450589861605	0.113712049405285	0.173718771679722	0.0135361541640068	6.84487149474322	0.0810010004473843	0.0944251475554989	0.00143946452017238	7.31285860247285	0.347262543607933	0.418989149924252	0.037799994555361	Tb427_000536400:pseudogene
Chr8_5B_Tb427v10	380251	403	+	287	160.625352096261	199.759447839264	474.055157722846	298.702370764211	415.025645197814	18	12	23	30	24	32	5	5	5	5	5	4.5	7.74972892341004	0.168884641583681	0.289366414636495	0.00973202502872364	7.90657232165286	0.150511988280421	0.209235386334901	8.11111746094592e-05	8.52892505879047	-0.0263854958859409	-0.0465514246162287	-0.00319563004346386	8.19619797111825	0.402638489338301	0.526448600247682	0.0159617540355855	8.43310592742976	0.212244145749909	0.280943376782634	0.0225882980970167	Tb427_000536400:pseudogene
Chr8_5B_Tb427v10	380523	326	+	571	339.554916682533	881.208862207056	1306.4271626199	620.202635558833	1573.12122400402	563	273	631	1383	431	1354	40	40	39	40	39	40.5	8.78411681456991	0.334183848022225	0.637367863690801	0.0268742915312436	9.47138411927394	1.46113287233112	2.28294637890379	0.704928842458694	9.75528635614221	0.406849176053836	0.857203333243775	0.112148612585284	9.21818407486665	0.520477202401297	0.718589982204436	0.0320135710644963	9.88924114694582	1.17803818431931	1.71867837944577	0.50759751992455	Tb427_000536400:pseudogene
Chr8_5B_Tb427v10	380849	398	+	8	1.76814040566676	4.17008918190641	20.0263567237572	6.6148736142733	19.0585961997397	7	2	5	18	8	20	30	32	37	37	30	32.5	2.13448639603185	-1.10492764060038	-0.859905569241785	-0.046593685896591	2.65545647086733	0.0323663624268293	0.0182335264404183	8.11111746094592e-05	3.72343425931273	0.815081387096749	0.868323177745022	0.114626442979463	2.95915048539032	0.627082120696919	0.338117863534433	0.00770842516449065	3.68859688101677	1.16582673665726	0.924348803039701	0.130637802288065	Tb427_000536400:pseudogene
Chr8_5B_Tb427v10	383119	387	+	100	39.0970845805511	50.4227682097538	151.697818698618	61.9403722466979	65.9050732932621	0	0	0	1	1	0	3	2	2	3	2	3	5.97918699939749	-0.411514250219244	-0.570174856519664	-0.0219485023930838	6.16064531685085	-0.285049548617453	-0.32327837795786	-8.11111746094592e-05	6.95042778160834	-0.0614465463858436	-0.0894334208548159	-0.00645588141700403	6.30772946211438	-0.318731756556694	-0.348680752762532	-0.00809148272610163	6.35213662628485	-0.920164933125437	-1.01165277197134	-0.15604162051264	Tb427_000536500
Chr8_5B_Tb427v10	383382	419	-	13	3.2045511260671	7.20564129068162	23.403038970185	5.65431592610798	21.998673884961	0	0	0	0	0	0	2	2	3	2	3	2	2.82209312323407	-1.02038235866763	-0.889555597796071	-0.0501478592861604	3.35040126503816	0.0518554789789766	0.0346189613417539	8.11111746094592e-05	4.16700482370581	0.32940387038735	0.36453308007235	0.0320591067121017	3.18824300357479	-0.317549138312435	-0.183024025767937	-0.00321824162974826	4.12332778289163	0.61215726938631	0.515544359931836	0.0503634225488436	Tb427_000536500
Chr8_5B_Tb427v10	383685	391	-	139	65.7777624541571	76.183716982972	184.889341175941	44.4340159697213	47.3795876539355	0	0	0	0	0	0	1	1	1	1	1	1	6.58728715226333	-0.132348669552119	-0.198057382440695	-0.00637973541972145	6.69248483758206	-0.19874200000212	-0.242087517242125	-8.11111746094592e-05	7.32926790062979	-0.278389720420808	-0.423062234516803	-0.0389827660377869	6.30692870747705	-1.26640983915427	-1.38526204287575	-0.208361151587048	6.35273006717459	-1.86513810370396	-2.05070632983262	-0.774275593660474	Tb427_000536500
Chr8_5B_Tb427v10	383868	463	-	61	59.3082739052562	74.7891288277546	170.382946943657	89.5426875854276	232.302294738401	1	4	4	0	4	8	6	6	6	5	6	6	5.92239384078969	0.891720199055443	1.22640836634699	0.104375658966358	6.08844208303639	0.992315374327216	1.11377595289926	0.0574119331437	6.67968956365512	0.833331335747124	1.17722810886228	0.203391104645157	6.21752585954167	0.924979181496374	0.999982710742993	0.0778289079576519	6.90273798705679	1.58486122313898	1.84069517124582	0.597923223292664	Tb427_000536500
Chr8_5B_Tb427v10	383899	435	+	42	20.8099630861474	28.3623560834801	59.584571443413	24.4589253711611	38.5004285978665	0	0	0	0	0	0	1	1	1	1	1	1	4.91142356253088	-0.0755865191591689	-0.0905745219685398	-0.00265755015995809	5.13025405266221	0.200819685214302	0.193275767514773	8.11111746094592e-05	5.65915680665769	-0.089435240610267	-0.113667878778326	-0.00843141195094273	5.02543742501902	-0.303308653680617	-0.270681760911784	-0.00586350523798769	5.34740450484124	-0.404476769193251	-0.397868139389055	-0.0352763948899715	Tb427_000536500
Chr8_5B_Tb427v10	383996	332	+	10	9.63888329305732	11.8849610553765	24.6850457308018	13.5391220269622	18.1003410168505	0	0	0	0	0	0	1	1	1	1	1	1	3.36707213942739	0.822683584521664	0.782408501558406	0.0389522543546727	3.51141742484488	1.09044374330781	0.755633647704413	0.00967252567115211	4.02340643414928	0.779008927487967	0.851409908900184	0.110873640413096	3.60184911672006	1.12665245031079	0.727579770696784	0.0328042499086607	3.80478729473652	0.763052461042294	0.614996827765479	0.0655088637732026	Tb427_000536500
Chr8_5B_Tb427v10	384009	392	-	159	119.118927459878	123.483039680422	365.184950176919	143.551801262414	212.960476548985	0	0	0	0	0	0	0	0	0	0	0	0	7.10985724533385	0.548743395521574	0.874404989392917	0.0482112576207093	7.13570579174335	0.288463643150711	0.370509473678514	8.11111746094592e-05	7.91593502854681	0.472455262394333	0.770364122901364	0.0940484191845096	7.24392825199823	0.180138678122645	0.218575414588833	0.00419880042895505	7.52761888735949	0.0875935680977236	0.107717935405959	0.00756300350661058	Tb427_000536500
Chr8_5B_Tb427v10	384015	372	-	27	10.9861261765458	13.9934810821716	35.5367907418244	10.041467948237	41.5737306389872	0	0	0	0	0	0	1	1	1	1	1	1	4.15159006176138	-0.356753752430679	-0.382687806559024	-0.0129969599946234	4.31934597759623	-0.116799188736773	-0.0963832995498733	-8.11111746094592e-05	4.97637917300301	-0.160598369497432	-0.191175293355515	-0.0148952851678059	4.08968179567166	-0.780202366455488	-0.569690356068651	-0.0193648070217884	5.08810377731621	0.355984140403536	0.339450357383036	0.0285720679904035	Tb427_000536500
Chr8_5B_Tb427v10	384285	419	-	11	9.61365337820131	15.1318467104314	29.2537987127313	19.0833162506144	20.3064682015025	0	0	0	0	0	0	0	0	0	0	0	0	3.43089714518679	0.69071781537946	0.663513646345486	0.0291397079859475	3.74498913801275	1.28241485976094	0.936691797123231	0.0262843515380743	4.20928196109693	0.873286789789776	0.969996100621934	0.140134426254412	3.90755757171218	1.40730220922658	0.982961449162384	0.0738806121496852	3.95126107310719	0.763368441445237	0.627922509906338	0.0677568109074354	Tb427_000536500
Chr8_5B_Tb427v10	384306	441	+	2	5.05811376270704	5.56401778507473	13.5703556632705	5.9965819127583	11.7927753622353	0	0	0	0	0	0	1	0	1	0	0	0.5	1.89826172930572	1.9361992359906	1.44790329174583	0.162246170636229	1.96110103983155	2.20781437815019	1.03559148082307	0.0419167276781732	2.56825749325957	2.16362099007006	2.09922673550418	0.784275474312845	2.01080447924175	2.60615405991388	1.03901806146477	0.0866143543902264	2.47083343107073	2.61268361646867	1.72517518152483	0.512215853841693	Tb427_000536500
Chr8_5B_Tb427v10	385883	384	-	98	68.9174669029091	60.6812345157179	168.896461250823	61.5083419626964	80.8331518348378	0	0	0	0	0	0	1	1	1	1	1	1	6.36963931770612	0.430546438202023	0.62709000783214	0.0261335672090079	6.2785345661261	0.00145401825578506	0.00167661332633384	3.92686813447421e-05	7.01315587291514	0.117408840000055	0.172090478238715	0.0133633432967642	6.28822111410429	-0.298198717573047	-0.325393739804935	-0.00746036800004207	6.48391171843222	-0.602881916035561	-0.67184502708301	-0.0755651322847999
Chr8_5B_Tb427v10	386018	349	-	282	141.289341144581	145.468845097067	497.47071582868	207.480650019232	262.937862529707	0	0	0	0	0	0	1	1	1	1	1	1	7.64485616537096	0.00241536233220885	0.00409088760158684	0.000114751174373884	7.66581186350135	-0.2912709123307	-0.395703529099517	-8.11111746094592e-05	8.55101207563817	0.0677214204944564	0.119832633552257	0.00886166075541309	7.92120627853942	-0.104888960380048	-0.134580144299564	-0.00262906228551817	8.09171297924823	-0.426310627233814	-0.549537911491991	-0.0551968096868733
Chr8_5B_Tb427v10	386209	320	+	1784	410.429017352154	426.382095954042	970.408781738965	139.205484103261	135.414052415287	0	0	0	0	0	0	1	1	1	1	1	1	9.74202479221547	-0.967513955709779	-2.01542582097039	-0.436392450333181	9.76949901549186	-1.17917779005889	-1.87349224414713	-0.417754495197367	10.362248067292	-1.67827702065379	-3.90839711548417	-3.24131417159707	8.96377451515488	-3.2915904253538	-4.49248785950108	-3.81869379101772	8.94392750132788	-4.02291043635892	-5.52552411825243	-6.30320210365629	Tb427_000536600:pseudogene
Chr8_5B_Tb427v10	386333	420	+	11	2.3921661862767	0.715564357840341	26.9782368807369	1.40305677959657	12.6492415532873	0	0	0	0	0	0	2	2	2	3	2	2	2.52785620459294	-1.16388764484042	-0.967033269745904	-0.0584920586889005	1.90259411734002	-2.30978988201959	-1.06621952525023	-0.0468539378559402	4.15188974434384	0.763024765187417	0.843285023197304	0.109180280371638	2.22594028127808	-1.45412548154643	-0.622985479162019	-0.0232093865843197	3.62023481919039	0.172516958475943	0.135459034260044	0.00993899970268533	Tb427_000536600:pseudogene
Chr8_5B_Tb427v10	386412	394	-	158	45.0407113794651	69.463411699484	217.080992712724	98.8254686874841	177.512372952717	0	0	0	0	0	0	1	1	1	1	1	1	6.4087119763184	-0.862805356410166	-1.26284925539486	-0.110177781073286	6.71843388382924	-0.516552495293142	-0.631269395740216	-0.0033589577037479	7.53687387603427	-0.245779578379338	-0.382732090051203	-0.0342635810033109	6.97121541050352	-0.343548591085637	-0.405849022878491	-0.00997166410147382	7.39208637037637	-0.166934180623856	-0.202849002987959	-0.0154318706778152	Tb427_000536600:pseudogene
Chr8_5B_Tb427v10	386576	428	-	8	9.98427368826082	12.1823115110416	21.5231569524167	25.772182542327	31.2002023173393	0	0	0	0	0	0	1	1	1	1	1	0.5	3.23880892822631	1.16983864602623	1.09028047612502	0.0771140867050424	3.37610432746339	1.43674936356596	0.964956737801247	0.0301062307791132	3.77420611290015	0.911982574196597	0.975732392158564	0.141728946331374	3.90146349621095	2.2685795229357	1.58213977120559	0.307437476688685	4.03694149205704	1.79028437244073	1.49008613342487	0.361566075914952	Tb427_000536600:pseudogene
Chr8_5B_Tb427v10	386867	457	+	14	3.35171144408503	3.87133746444719	8.97412397562602	5.85300826223303	7.4529110839476	0	0	0	0	0	0	1	1	1	1	1	1	2.90174031050171	-1.06280138693575	-0.938550660660187	-0.0565194689837294	2.9930278763409	-0.850491994651904	-0.521239518705026	-0.00111579199315253	3.55098677292868	-1.05448948802437	-1.10724754522843	-0.18000738967158	3.26271044526275	-0.395644146196593	-0.232901023264933	-0.00470076032083788	3.42473201817941	-0.84002960598485	-0.641252918549349	-0.0697478714538057	Tb427_000536600:pseudogene
Chr8_5B_Tb427v10	387064	452	+	40	23.3324927538085	42.9480988796398	116.537182706573	35.3500952246889	70.4788033923925	0	0	0	0	0	0	5	5	5	5	5	5	4.95735397776538	0.156117445898064	0.18829386039299	0.00586639794651163	5.3905355747255	0.844632862402898	0.850106480214367	0.0163755597841501	6.10533656971367	0.919649058851283	1.22260369514634	0.220253817974129	5.25187752438869	0.264653398265996	0.246251684633519	0.00510701597022136	5.74458317523439	0.502770540131844	0.517693269951114	0.0506518525508204	Tb427_000536600:pseudogene
Chr8_5B_Tb427v10	387193	343	+	94	38.9051703852919	44.0346384763502	82.8624283116669	48.6364595258186	135.219481491511	17	2	4	11	5	11	8	6	8	8	7	7	5.93127772921521	-0.32992132571787	-0.454277363178986	-0.0161196916220834	6.01954920084009	-0.380531318371796	-0.42283390261886	-8.11111746094592e-05	6.47178391121136	-0.808746382236137	-1.1172165294618	-0.183043533233839	6.0904822143652	-0.563058508126903	-0.598289045136909	-0.021186393263165	6.82336321871713	0.187350604716491	0.215936061943676	0.016527113696245	Tb427_000536600:pseudogene
Chr8_5B_Tb427v10	387201	415	+	46	21.2240883675921	25.9320252117469	119.372864345302	48.7915051484317	88.3202083887695	0	0	0	0	0	0	1	1	1	1	1	1	4.99019127143354	-0.176298848408732	-0.213622262510553	-0.00690324485410185	5.13168693697834	-0.0559372140345722	-0.0538494927238584	-8.11111746094592e-05	6.22226005665166	0.749892626806697	1.00905793116247	0.150835808910158	5.58121297065812	0.494915074823835	0.48709516335596	0.014057819402834	6.00598743106797	0.616589222724105	0.653472376648979	0.0721053155756634	Tb427_000536600:pseudogene
Chr8_5B_Tb427v10	387217	434	+	294	147.848046185959	181.099716348089	533.761136127717	243.896125922963	352.491268828313	0	0	0	0	0	0	1	1	1	1	1	1	7.7074829697857	0.0118353222457492	0.0201846619253754	0.000433206105949662	7.85337098140025	-0.0280796164048627	-0.0388421208664942	-8.11111746094592e-05	8.63176254415416	0.106621998301101	0.190726269670159	0.0148483852216168	8.06760071493732	0.0719252595057738	0.0932398894559935	0.00136231903144768	8.33280625637819	-0.0598270173148827	-0.0785895553746898	-0.00517946567247092	Tb427_000536600:pseudogene
Chr8_5B_Tb427v10	387408	325	-	76	11.205702569315	9.70556584455605	74.6872214110246	41.3716009691933	32.4245750212578	11	1	1	16	4	1	7	6	6	8	7	6	4.90326373216398	-1.78803829190397	-2.14010941321878	-0.52001122687705	4.80433605598236	-2.12736960938001	-1.9297509289364	-0.459518062515426	6.2449017121518	-0.642172927207683	-0.866149799340303	-0.114191063618181	5.82264400922581	-0.475985075891546	-0.486522752972692	-0.0140205099391388	5.64924037819292	-1.51774030211492	-1.54605149241735	-0.393607135833285	Tb427_000536600:pseudogene
Chr8_5B_Tb427v10	390987	386	-	70	36.4751268891364	33.5478212182256	90.8002656025759	25.323724728115	15.1143932171685	35	23	22	58	13	11	11	12	13	16	12	19	5.67401727278887	-0.00102122221588397	-0.00135917436583666	-2.69172336715115e-05	5.61452096390371	-0.3204101667157	-0.33454735184971	-8.11111746094592e-05	6.32604925223064	-0.247266520602947	-0.336352339164539	-0.0290637245746588	5.41508827623564	-1.02387019001701	-0.980210039173091	-0.0734867203108688	5.05217797695534	-2.42869114736553	-2.30575985861282	-1.02131754125362
Chr8_5B_Tb427v10	391224	349	-	4	0	2.34627169511398	11.8680886480003	8.34692270192311	8.55082479771404	0	0	0	0	0	0	3	NA	4	5	4	5.5	0.584962500721156	-2.50543614893553	-1.48935128095295	-0.176697515544131	1.8394991922445	0.274162158605891	0.124377970518034	8.11111746094592e-05	2.89923783061337	1.08850219688987	1.08393516682022	0.172561862461808	2.65755035969089	1.95741128006317	0.963028338225071	0.0707991587347387	2.67398713589925	1.25344137343156	0.854496077537959	0.113139130803805
Chr8_5B_Tb427v10	391329	335	-	422	205.528226731526	199.160936634533	341.396611885485	161.516106128507	179.199575762832	175	55	53	146	48	63	12	11	11	12	12	11	8.20475286358387	0.00456989892420423	0.00822071049542174	0.000139321334752643	8.18210791009714	-0.391594087816915	-0.557902742541995	-0.00204214510543331	8.57011192350999	-1.05608001283172	-1.87351312076142	-0.59253830507857	8.03140048022685	-1.04288058223551	-1.34856958846164	-0.192738442390616	8.10612536193118	-1.55862179285263	-2.01145932705871	-0.738744150134141	Tb427_000536700:pseudogene
Chr8_5B_Tb427v10	391388	376	+	12	2.94052359413586	4.86039965364872	15.8293986635634	6.82206600135185	28.3248747856671	0	0	0	0	0	0	0	1	1	1	0	1	2.71324216356926	-1.02235080506991	-0.875636372111814	-0.0484766065217643	3.03309837851645	-0.344153318516682	-0.212993890572598	-8.11111746094592e-05	3.83662797436785	-0.0815610459124321	-0.0877259637911738	-0.00634172803088621	3.25805348398897	0.0245771559734633	0.0144486864311734	0.000325105408932619	4.24654931276585	1.05902055167646	0.906820688152504	0.125764259057611	Tb427_000536700:pseudogene
Chr8_5B_Tb427v10	391419	432	-	2	6.02996273602649	3.29102701551205	6.03639070775596	3.20683981090252	7.29149557082295	0	0	0	0	0	0	1	3	2	4	5	3	2.01450142688978	2.17743518695252	1.66067792566459	0.242898842493035	1.62225841616306	1.54539621398995	0.659933519148573	0.00446051590476772	2.0152111584706	1.13445051357085	1.05522437325315	0.163829429716058	1.60605893304892	1.9755617112366	0.68442753925515	0.0279655685463392	2.14191418690914	2.07692752181895	1.3008662496456	0.266186303202517	Tb427_000536700:pseudogene
Chr8_5B_Tb427v10	391626	401	+	5	2.61515024580382	4.08388523067359	14.5681095137322	2.42559518229891	8.08656986971131	0	0	0	0	0	0	1	1	0	1	1	1	2.04936668286123	-0.0252710325513006	-0.0193873619665834	-0.000418836289689926	2.32800127080641	0.649425757197276	0.336112865549611	8.11111746094592e-05	3.18642906867248	1.05116497342289	1.07117372644918	0.168622069075788	2.00408088734217	0.320514667706566	0.127491368044405	0.00238693524398425	2.78075677137678	0.853190623864295	0.59134517946164	0.0619141930366748	Tb427_000536700:pseudogene
Chr8_5B_Tb427v10	391683	456	-	65	47.8180748577273	79.0815682060457	145.799289883635	71.8349977978476	160.025664768177	54	57	109	76	103	160	17	17	16	14	15	15	5.81395703538932	0.492311055000071	0.667514680373229	0.0294951821533797	6.17389271248567	0.975842636949001	1.10880563753556	0.0561197010065335	6.61310097908245	0.523032508726761	0.7335631533995	0.0870655512670717	6.10502246538895	0.523124975248974	0.556977129979217	0.0181748998236521	6.68004158225428	0.96101656933926	1.09221567191185	0.182102936334842	Tb427_000536700:pseudogene
Chr8_5B_Tb427v10	393360	390	+	2	2.75362613747174	3.52717359610439	8.73115483288595	7.02231343740639	14.9138925551908	1	0	0	0	0	1	12	5	7	7	7	6	1.51198829025025	1.13248041801138	0.79263959517505	0.0399977121419611	1.66584787879795	1.63064345062927	0.704905446944478	0.0059926621479047	2.26421961880386	1.59654117953393	1.51322674040487	0.354093536753444	2.11655225814215	2.77407259204652	1.14606075966148	0.11723831769958	2.63404371468197	2.88287315330821	1.95310333141415	0.68937897603943
Chr8_5B_Tb427v10	394789	348	-	42	34.6501001149006	37.8026479831866	52.2916008706001	52.8598419833741	55.7662307399759	0	0	0	0	0	0	2	2	2	2	2	2	5.27242391471428	0.651694373488787	0.821353292806656	0.0428525409332323	5.33438158234687	0.596662911693714	0.594872702622762	0.00265899235480076	5.56581372323794	-0.271141297086033	-0.341457416952386	-0.0295124621893682	5.57353671262179	0.739718857242971	0.727122771938091	0.0327831237170556	5.61179417594776	0.105610079948625	0.107122239279446	0.00748861295867918
Chr8_5B_Tb427v10	394840	446	+	7	8.47005429459034	4.17950019250284	12.4857858678158	5.77669726585526	14.690234698828	0	0	0	0	0	0	5	3	4	3	4	4.5	3.03600365661394	1.11514695541015	1.00627017624449	0.063463330845685	2.56662252122311	0.220211821803012	0.121270425956075	8.11111746094592e-05	3.3028760077545	0.376645786839788	0.387473141936621	0.0348560570635244	2.77844811147443	0.684574546767937	0.349582714946545	0.00810491169235164	3.41598142553395	1.04685934809078	0.798122899252532	0.100248849078826
Chr8_5B_Tb427v10	394880	378	+	5	7.76817782833688	3.83454723615379	9.54338846739784	13.4417634268708	12.6128578086664	0	0	1	0	1	0	3	2	5	3	3	4	2.75350051829278	1.4293848832663	1.23231305758565	0.105575345140497	2.28765646183582	0.570658651686553	0.292218751997158	8.11111746094592e-05	2.89380290277948	0.499264249321623	0.496954790843876	0.0485738559499231	3.13038638292863	2.17426453905975	1.23254541707953	0.14542481987137	3.08617092673827	1.37125984093242	0.995661102312494	0.151349685950441
Chr8_5B_Tb427v10	394990	350	-	5	2.2146166143101	4.65998328560812	6.93970553749507	13.0189573543683	12.7834871852058	0	0	0	0	0	0	2	4	5	2	3	2	1.95009003951403	-0.231211271519093	-0.17442824601268	-0.00537529493127203	2.41339900553348	0.816124806044848	0.4319538183064	8.11111746094592e-05	2.67733856971631	0.0928301602029651	0.0908367581464046	0.00658213136448535	3.10817180100111	2.13631324737304	1.20328743299922	0.136023809281415	3.09549682334205	1.38723501863957	1.00867185560175	0.155306399746107
Chr8_5B_Tb427v10	395192	425	+	3	3.11561997240604	4.14648654188791	10.6842877151073	6.75804515009708	8.29322777682753	0	0	0	0	0	0	0	1	1	1	1	1	1.83079898509099	0.825205790125616	0.610053371742341	0.0248780100013181	2.01174757564169	1.33592229067289	0.635323359233423	0.00342156245980848	2.64537819824436	1.33710746155152	1.30512932247346	0.253115766119099	2.33346797673548	2.15173445578122	0.954919180791711	0.068892919167924	2.47187388118972	1.64354329116546	1.08542322539811	0.179976565512356
Chr8_5B_Tb427v10	395358	381	+	77	30.6385203228056	46.9409949671916	93.9881643236112	59.1472100802662	86.4495778423862	3	0	0	2	0	0	3	2	2	2	2	2	5.6183764452554	-0.385982826325793	-0.509905256522673	-0.0191078683815507	5.92209338380839	0.00285753626946694	0.0031295247595998	4.94539113892432e-05	6.41909306373697	-0.338513805827406	-0.465017855817687	-0.0442747068112089	6.08725357974939	0.00283986432758915	0.00301620190223864	8.85194000175037e-05	6.35911576156856	-0.156597515401589	-0.172291676453965	-0.0128073227945378
Chr8_5B_Tb427v10	395488	461	-	5	1.97364659135613	4.84071760122543	11.6495836538556	2.0656993541388	12.5018750673574	0	0	0	0	0	0	4	1	3	2	1	2.5	1.88303550827976	-0.370428623073527	-0.276293420574378	-0.00928469506588554	2.43823261006663	0.864593882656573	0.460579834995604	0.000180599650208492	3.0311332947145	0.757922859108164	0.762734314767421	0.0926012954262523	1.90939187276615	0.171340112858006	0.0659877626598739	0.000749210914063894	3.08003970513176	1.36076212177095	0.987129067690977	0.148793330315357
Chr8_5B_Tb427v10	395493	355	-	43	30.2859349156736	54.0064852797153	78.2627210066043	70.6888712109007	66.002290981584	0	0	0	0	0	0	1	1	1	1	1	1	5.19357148605555	0.425856946725907	0.530900030099568	0.0198104010082692	5.60564974264538	1.05560109140375	1.10060935557372	0.0542891363679552	5.87119227172753	0.256513139131156	0.332983674621634	0.028750610656729	5.79826165821294	1.10567211159645	1.12598192990287	0.110680927255116	5.74913781628276	0.305459777831466	0.314686917503264	0.0259861729244489
Chr8_5B_Tb427v10	395545	396	-	41	24.0948795249146	47.3599507201114	93.0083187159062	54.5550031646616	133.390322645318	2	0	1	1	1	0	3	2	2	2	2	2	4.99766275722158	0.167000737041346	0.202568816067013	0.00655478027150426	5.47789321880684	0.943652611224476	0.963655903117385	0.0299420616813701	5.96103112121265	0.567503189397465	0.743406855243366	0.0888691983629627	5.57892060098711	0.818754002504213	0.805517200524606	0.0429578008888765	6.21997365505866	1.36973599475085	1.48527390424931	0.358938205517709
Chr8_5B_Tb427v10	396362	365	-	5	1.03207615440798	6.296751386193	11.3054460173929	11.6386797510747	15.1988403542691	1	0	0	3	2	1	6	6	5	6	6	6	1.53745981462636	-1.08942972190466	-0.765869986513799	-0.0374775672113895	2.61213848552178	1.2039281936108	0.670779932662067	0.00472062272197285	3.01040613103673	0.718843880475633	0.722206189329475	0.085043735298821	3.03048561532867	2.00402525325178	1.10352404348345	0.103717390798868	3.21600885361585	1.59449622355376	1.18041480114778	0.214651716000213	Tb427_000536800
Chr8_5B_Tb427v10	396387	348	-	9	13.4129419799615	12.9946602442204	20.7193135525019	16.8190406310736	33.2452529411395	0	0	1	1	1	0	5	5	6	5	5	4	3.52314156375036	1.43048080133757	1.39407655734776	0.145646069787852	3.50112213139154	1.35918574115623	0.93964142406135	0.0262843515380743	3.82761679698503	0.693075200463252	0.744891221308246	0.089202766587677	3.68110731206366	1.55531431562842	1.02551283642433	0.0845398147724248	4.16227008798855	1.69696396251661	1.4366987797734	0.332441426825857	Tb427_000536800
Chr8_5B_Tb427v10	396439	418	-	32	27.3667516758958	31.9263487205252	43.1917217549752	24.9231516545006	45.842346576345	19	19	26	21	20	40	11	11	11	10	12	11.5	4.91142037526846	0.698453298696288	0.836948780888761	0.044146524270568	5.02073124508146	0.762451454023562	0.719637507666923	0.0066996653857754	5.23582793347316	-0.138868803602793	-0.169396848900698	-0.0131360285928158	4.84521939860365	0.131603466171925	0.113397008614746	0.0020547286262392	5.27831350290804	0.237062596847417	0.231287925137943	0.0178851457052321	Tb427_000536800
Chr8_5B_Tb427v10	396484	416	+	13	8.12491032367419	2.9430961055694	8.1322345798382	20.2386999561455	22.2201139450948	2	1	0	0	5	1	5	5	5	4	6	5	3.43169847939759	0.229704935052107	0.220685611291382	0.0070233532908728	2.76929697646061	-1.08045882698949	-0.626445079183211	-0.00311270086624377	3.43231078628495	-1.07385606218763	-1.11654006094946	-0.182861017030846	4.06457052801161	1.22730976807748	0.89078337261958	0.0564282807201229	4.13039283363181	0.62500687543692	0.526870637683041	0.0518607026091971	Tb427_000536800
Chr8_5B_Tb427v10	396650	466	-	5	1.28526453842889	1.03890908269532	6.55021019576877	1.49246520577133	8.67876334215582	1	0	0	0	0	0	7	6	1	4	3	5	1.64778474280494	-0.859611276320865	-0.615898805194004	-0.0253744814385435	1.54066980987585	-0.889198019131576	-0.371077824430782	-8.11111746094592e-05	2.638548944732	0.0201642681791343	0.0196715283815659	0.00126963355548539	1.72699307471399	-0.113048977920284	-0.0408708571186183	-0.000614151166152592	2.82886570529281	0.934137564111949	0.652264065944331	0.0718406374937028	Tb427_000536800
Chr8_5B_Tb427v10	396652	380	-	20	6.73368769231027	15.1260735269542	37.2919481929209	21.7553654553139	29.876656086304	0	0	0	1	0	0	3	4	3	3	3	3	3.60614165847471	-0.619312377630463	-0.61138248275807	-0.0249587346522049	4.16171770364203	0.424592064578231	0.339197333017265	8.11111746094592e-05	4.79877949581826	0.342798712626557	0.401419749411202	0.0364209205259246	4.41681664549133	0.664767308632317	0.523399135969832	0.0156416044269402	4.64122158188755	0.361237727881111	0.32574556867664	0.0271941492053105	Tb427_000536800
Chr8_5B_Tb427v10	396667	405	+	27	16.2547579775907	16.6811914427293	31.6804795238129	18.8334107682328	29.2574227511644	0	0	0	0	0	0	1	1	1	1	1	1	4.42392932769053	0.195391820489236	0.218229531151322	0.00692899116614305	4.44205894656867	0.12151462225388	0.102779799870955	8.11111746094592e-05	4.89473681617194	-0.318906270140954	-0.376758024335272	-0.0335185803748161	4.52719199313938	0.0209030871863393	0.0168602972383398	0.000379364585384124	4.8382686952327	-0.116923882476246	-0.108103764474823	-0.00756578621702542	Tb427_000536800
Chr8_5B_Tb427v10	396671	399	-	2	0.879933054506892	5.797615915221	5.57625870973259	7.38633908395895	10.854327803838	0	0	0	0	0	0	1	1	1	1	1	1	0.893263186643358	-0.161566079037866	-0.101471757364653	-0.00308154432147185	1.98836693331728	2.26109258665534	1.06849198675289	0.0472894467803077	1.96255569593366	1.03700956709842	0.960798984470325	0.137811654828572	2.15064191865875	2.82848197906554	1.18191518657426	0.128343969179743	2.41354924413279	2.51853329448752	1.64794790853959	0.458401911947049	Tb427_000536800
Chr8_5B_Tb427v10	396936	439	-	23	9.48217894750279	16.9261287656573	19.6440754114962	15.2171542870523	26.9093704319412	0	1	0	0	0	1	5	6	4	3	5	5.5	3.93697180925325	-0.339331412964825	-0.352417445161256	-0.0118205470769404	4.33888452763849	0.374691886784946	0.310425269959293	8.11111746094592e-05	4.44343626781377	-0.737982373399437	-0.836844093487376	-0.10770755142897	4.26442848832755	-0.00881711222519854	-0.0067072900106241	-0.000183694552192096	4.66559306886476	0.0126797549732757	0.0114696914913766	0.000718855529958048	Tb427_000536800;Tb427_000536900
Chr8_5B_Tb427v10	396983	382	-	53	88.6265077519317	106.282851960494	109.202890680607	116.482020501998	215.403600755575	3	5	5	3	4	8	6	5	5	5	6	5	6.10962482955203	1.66868858139653	2.35140074085633	0.687077282836577	6.24000158117991	1.68787159131262	1.93583258749933	0.464510661970258	6.25946235877814	0.418229223193164	0.564956586904906	0.0582830407301546	6.30580499433484	1.49673947422393	1.63697003357622	0.332552445319378	6.7478552402195	1.6786647173093	1.92061270844455	0.66154786278152	Tb427_000536800
Chr8_5B_Tb427v10	397255	388	+	284	108.403629754886	139.488793538056	330.193372032015	138.10569446457	228.022211942093	108	51	73	124	81	85	9	9	9	9	9	8.5	7.4595965359611	-0.400145722917848	-0.663810533735264	-0.0291985339115886	7.64072618621799	-0.362704508923074	-0.491526781577377	-0.000587933607731511	8.26081758124187	-0.523021735266447	-0.890854936422217	-0.120045900853779	7.63356378116723	-0.706779286429659	-0.887123736284642	-0.0557876853008132	7.99423771575299	-0.643899522708378	-0.8235388836515	-0.105991528729115	Tb427_000536900
Chr8_5B_Tb427v10	397363	393	-	8	3.62019820858465	6.0449549570527	24.1843704208953	5.14999700239536	21.2250676577779	0	0	0	0	0	0	1	1	1	1	1	1	2.56508829171581	-0.214886904557342	-0.179638875621311	-0.00552825790154245	2.89892305235135	0.507121756267979	0.303684391675195	8.11111746094592e-05	3.85649439275065	1.06920063235053	1.15196482232673	0.194635791100217	2.79285647167842	0.347506697088947	0.178237865728256	0.00317646983030548	3.76437580306484	1.30063386575786	1.04233597516524	0.165663467857753	Tb427_000536900
Chr8_5B_Tb427v10	397398	363	-	3	6.2508235007929	4.2567011778962	4.09136355076091	4.29596455377976	21.4209310012175	0	0	0	0	0	0	1	1	1	4	1	2.5	2.28120921122492	1.75900132074367	1.40296354440486	0.148383516030173	2.02865815912061	1.36896211001433	0.654030582428592	0.00415062478140682	2.00313879664818	0.141248049360648	0.131265096835193	0.00988313778247248	2.03458795905842	1.67295278266502	0.672361298321057	0.0270446759977437	3.13079604453586	2.75193884971726	2.01157201398356	0.738828282298716	Tb427_000536900
Chr8_5B_Tb427v10	397409	366	+	10	7.19072471942784	2.08435339311543	31.9374455300051	10.5018594283148	33.3260013382262	0	0	0	0	0	0	3	1	1	2	2	1.5	3.16771848836723	0.414461327542461	0.381941529160839	0.0129969599946234	2.38106039261951	-1.11276846384878	-0.583999990086419	-0.0021577141634387	4.20595286425953	1.1293774867466	1.25408120480794	0.232322486118408	3.42599644622181	0.818671782356875	0.504266248285001	0.014782460609659	4.23618908002577	1.54314114030639	1.31953154518278	0.274820028191262	Tb427_000536900
Chr8_5B_Tb427v10	397449	409	+	5	1.67922317179216	3.09009627686274	13.7084651162723	5.3313408272647	19.2462047305133	1	0	0	0	0	0	6	6	5	5	5	5.5	1.79162278371605	-0.560372603997309	-0.411510679256776	-0.014037958786761	2.15172707622999	0.305216874268001	0.150738431297456	8.11111746094592e-05	3.14405521397024	0.971073129349468	0.986166951946285	0.144433982482753	2.50162963288703	1.12150908021384	0.525377369384932	0.0158509325562068	3.38146755194827	1.88154114177746	1.42727690932861	0.327606998631245	Tb427_000536900
Chr8_5B_Tb427v10	397464	379	-	2	5.79886904558088	6.66389587675096	7.44049108023543	1.90595821490453	4.83493038211893	0	0	0	0	0	0	4	4	3	2	2	1	1.98851045628955	2.12352030340431	1.61245924891852	0.221262481664488	2.08133623179611	2.44272872074519	1.1837773280918	0.0732863356923835	2.15557816429605	1.394671207199	1.31104332316484	0.255644814916001	1.29426984092148	1.50297988778862	0.46537107220392	0.0128987491777807	1.86869876984509	1.64086091087513	0.982599312755678	0.147329515763619	Tb427_000536900
Chr8_5B_Tb427v10	397478	249	+	31	17.7835218388517	16.4755589071167	67.666239061719	10.0686578576516	61.1919855613248	1	0	0	2	0	0	3	3	4	4	4	3	4.58487600637358	0.129218497916945	0.147753572857299	0.00433813092224748	4.53133354662751	-0.0969936788336068	-0.0834995420998577	-8.11111746094592e-05	5.53413270288124	0.531424939138453	0.667170256753352	0.0747989743820501	4.18950009750412	-0.990842448062789	-0.740769700321774	-0.0344174045199794	5.46214554932719	0.680521104158987	0.678462239815988	0.0768017696712816	Tb427_000536900
Chr8_5B_Tb427v10	397584	432	+	19	3.01498136801324	6.58205403102411	10.8655032739607	5.13094369744403	7.29149557082295	0	0	0	0	0	0	1	1	1	1	0	1	3.0494596304177	-1.61425939986915	-1.45979445237193	-0.166114059250971	3.55478503468393	-0.611324919484334	-0.427839354688113	-8.11111746094592e-05	3.89599594152953	-1.25113521405509	-1.35253429245804	-0.273786752299082	3.38938947231844	-1.03119248013213	-0.628822141821183	-0.0237469340710483	3.62365124889658	-1.34512228695263	-1.05669537820552	-0.170387631082063	Tb427_000536900
Chr8_5B_Tb427v10	397638	397	+	30	7.99404122371852	14.2773694613911	42.1764062585271	10.8297828492619	28.2282031590137	1	0	0	0	0	0	5	4	5	4	5	4.5	4.00859422401355	-0.945986751574314	-0.99317722323994	-0.0618872415233393	4.40802745439178	-0.243324302523682	-0.204415634056483	-8.11111746094592e-05	5.17305206284316	-0.0775748204139111	-0.0940660280701362	-0.00685528499552337	4.21639282132794	-0.848775424476619	-0.638547401197934	-0.024467543632958	4.88756659649871	-0.322745276749138	-0.300243987542681	-0.0243680683180984	Tb427_000536900
Chr8_5B_Tb427v10	397905	346	+	18	2.25656078944014	1.1978987729773	15.7104677563758	2.4388935465168	3.23883673039785	0	0	0	0	0	0	3	4	1	3	2	5	2.8361613913209	-1.90057770165978	-1.6606797624117	-0.242898842493035	2.48660190752587	-2.54105358373668	-1.37076418694402	-0.1345612357644	4.11415359061702	-0.681206479753568	-0.75039194566573	-0.0903061460054471	2.88236323391615	-1.74638142676087	-0.920302632160489	-0.0615948012218737	3.05602141889549	-2.18036656614574	-1.57598448316805	-0.412109267796913	Tb427_000536900
Chr8_5B_Tb427v10	398408	333	-	18	4.79688829626458	6.55694166284372	16.1790485045872	5.37533656002562	20.2950138943283	0	0	0	0	0	0	2	2	1	1	1	1	3.30729922511359	-0.933900928997023	-0.87986124904147	-0.0490650578826352	3.51424822471847	-0.538318624704334	-0.373275017797039	-8.11111746094592e-05	4.13470922486324	-0.641747364137457	-0.708190239749851	-0.0822479602145554	3.38206243117011	-0.892026132723382	-0.542861514143962	-0.0169765975341276	4.29380955472365	0.0144316114164066	0.0124357975300527	0.000746706787053052	Tb427_000536900
Chr8_5B_Tb427v10	398443	411	-	14	1.66354355708445	0	10.330873164934	5.25226684511034	5.2140335036779	0	0	0	0	0	0	2	4	NA	3	2	4.5	2.48568858046672	-1.9197446478689	-1.58399931329165	-0.209313089087004	1.42899049756379	-3.90479543464167	-1.57861771329844	-0.231595610528604	3.64752932252588	-0.870676924666407	-0.921646192126244	-0.127481193056659	3.19105579922045	-0.518908892646751	-0.29932073731735	-0.00665949778020552	3.18624524526413	-1.25393333143307	-0.924196732702537	-0.130637802288065	Tb427_000536900
Chr8_5B_Tb427v10	398462	376	-	7	0.980174531378621	2.91623979218924	11.6082256866132	2.92374257200794	7.81375856156332	0	0	0	0	0	0	3	1	4	4	3	4	1.73632894678167	-1.57027074889092	-1.14228610964099	-0.0869761306192884	2.33964991977712	-0.222751505855693	-0.11563993310733	-8.11111746094592e-05	3.2524030807918	0.281062054251886	0.287952550809091	0.0239840602332165	2.34123241326938	-0.0347607800908167	-0.0154655005139996	-0.000348163872235478	2.98119572355994	0.297155401395925	0.212371022880092	0.0161823095845656	Tb427_000536900
Chr8_5B_Tb427v10	398499	469	+	27	10.7720928473762	20.3486557421414	54.1002773496618	25.7824588203417	68.738183777311	0	0	0	0	0	3	3	2	3	3	2	3	4.13802160429554	-0.384299364920498	-0.411399563771004	-0.0140377691195808	4.58162108724801	0.392467602145707	0.341200545795293	8.11111746094592e-05	5.2760980439724	0.421411558010766	0.516030026464887	0.0512095223918334	4.74869402989716	0.432890865015958	0.365805543104825	0.00850588226970523	5.44742784476573	1.04399251453921	1.03905181873766	0.16456289412602	Tb427_000536900
Chr8_5B_Tb427v10	398540	367	-	1	0	4.13978142149758	16.5234957507531	2.08473743056796	5.03256444739338	0	0	0	0	0	0	2	NA	5	4	3	3	-0.207518749639422	-1.01027640530313	-0.519921058998882	-0.0195126011496578	1.39950967140454	2.58355239569774	1.03570419875077	0.0419167276781732	2.33720895921933	3.20632261539897	3.05597594942766	1.89820112808913	0.977490116577038	2.5086010338876	0.690605908663557	0.0287573324150176	1.52645542621089	2.5800921791128	1.45860399045402	0.344076498482975	Tb427_000536900
Chr8_5B_Tb427v10	398555	441	+	13	4.33552608232032	9.89158717346619	16.0376930565924	10.1941892516891	26.7302908210668	0	0	0	0	0	1	4	3	2	3	2	3.5	3.01428017939366	-0.625439845227099	-0.562413378804518	-0.0215310114656655	3.56611581007436	0.471754625495846	0.331012378392769	8.11111746094592e-05	3.90128679764399	-0.179983998636572	-0.194658942138202	-0.0152121190646627	3.58682135502216	0.375064627440838	0.241250557568056	0.0049856451678437	4.26101399379028	0.863442225359189	0.740782911108681	0.0882839959532298	Tb427_000536900
Chr8_5B_Tb427v10	398936	368	-	14	2.03530911175612	2.05552838045389	9.31682476956858	2.06921935304771	5.01579084621752	0	0	0	0	0	0	1	1	2	2	1	1	2.60007132518412	-1.68378672400908	-1.41570283170813	-0.151959839725818	2.60580130421166	-1.60553332460735	-0.893089684596303	-0.0218669354407047	3.57661872928609	-1.00571572647297	-1.05829264388861	-0.164728903663836	2.60965553202619	-1.49790616585404	-0.726028307337975	-0.0326966392182696	3.16077437366507	-1.29778681832559	-0.952895042098054	-0.138661804252954
Chr8_5B_Tb427v10	398945	282	-	12	6.09330297653622	1.87047608023252	14.3131800625101	1.96712574686395	1.33678975460633	0	0	0	0	0	0	1	1	0	1	1	1	3.18242878380805	-0.0584654250859065	-0.0540041869780912	-0.00141392418977204	2.44451651255345	-1.49199112311491	-0.796103261835463	-0.0127144789719679	3.76633283664583	-0.215835892333867	-0.230769478195453	-0.0182269952055225	2.4733437199852	-1.29364432954376	-0.600579219061468	-0.021186393263165	2.26052134487147	-2.37509102098494	-1.51646265778091	-0.376099827888578
Chr8_5B_Tb427v10	398947	266	-	11	13.1364102702783	4.1818183513426	38.0793556937341	22.1691703817818	19.7419465110665	0	0	0	0	0	0	1	1	1	1	1	1	3.64647698083255	1.130967198105	1.12347577734025	0.083290951796921	2.87531545842081	-0.411097758249717	-0.244745579357902	-8.11111746094592e-05	4.39665955018259	1.23390286166756	1.39338531751216	0.292901045819152	4.01311082251154	1.59705161087415	1.14481607285278	0.116846290350973	3.93141904022239	0.727642230647598	0.596895304227274	0.0627481714205014
Chr8_5B_Tb427v10	399117	378	-	660	281.596446277212	521.498424116915	838.757808634632	708.572957787901	825.657076551929	154	78	125	170	153	211	8	8	8	7	7	7.5	8.75372971632162	-0.146383299996062	-0.27835953469004	-0.00936095014055844	9.19765819620515	0.456198852301502	0.700935878469186	0.00584725991443306	9.54019249807544	-0.435303036869345	-0.88708319157158	-0.119038990197275	9.41860250880145	0.519587777054142	0.723302530108846	0.0324759131899265	9.52884352357177	0.0292519067030209	0.0417556226477891	0.00270534446377952
Chr8_5B_Tb427v10	399138	409	-	7	0	6.95271662294117	1.1423720930227	5.3313408272647	5.24896492650362	0	0	0	0	0	0	1	NA	1	1	1	1	0.953445297804259	-3.20526060860637	-2.03463754263091	-0.449393396272516	2.90232850012489	0.874904687888034	0.524368823679918	0.00128753321151909	1.81133580714283	-2.4122213815261	-2.20998756882015	-0.889462459274253	2.72535912137264	0.596064873178638	0.299472907703137	0.00665949778020552	2.71509641236994	-0.151806030361201	-0.104152768895846	-0.00720710291419542	Tb427_000537000
Chr8_5B_Tb427v10	399151	372	-	7	3.99495497328937	3.99813745204903	6.2711983662043	7.02902756376592	6.92895510649786	0	0	0	0	0	0	1	1	1	1	1	1	2.53759862985238	0.0895546211157514	0.0745272156318733	0.00213958503382537	2.53810917131006	0.164578976994933	0.0899710607094424	8.11111746094592e-05	2.83315089003548	-0.509691628059998	-0.504899982774442	-0.0495906991629036	2.90967706826557	0.904726180544175	0.480687511532782	0.0137124297977029	2.90002495172709	0.159403715189519	0.112524114622015	0.00799869639311069	Tb427_000537000
Chr8_5B_Tb427v10	399153	368	+	6	2.03530911175612	4.11105676090777	12.4224330260914	7.24226773566697	6.01894901546102	0	0	0	0	0	0	1	1	1	1	1	1	2.02130068669088	-0.56548625615293	-0.431778423200345	-0.0150779012593694	2.45276857160022	0.410946856708007	0.219746022951673	8.11111746094592e-05	3.19612276909264	0.587479272177338	0.599132935946788	0.0636244048505462	2.82659795826413	1.17802748152648	0.610439718724535	0.0221677844546893	2.70253955507167	0.240096972484567	0.164407513414754	0.0121892550228748	Tb427_000537000
Chr8_5B_Tb427v10	399158	382	-	2	2.85891960490102	7.45844575161365	7.4943160271005	7.45484931212789	1.91469867338289	0	0	0	0	0	0	1	1	1	1	1	1	1.53496268012143	1.18037251474855	0.829445181407007	0.0435792701325402	2.15720740068108	2.59092765305247	1.2814699637581	0.101985413306462	2.16045135031765	1.40371756220634	1.32003338534711	0.25936561352638	2.15688134844121	2.83845517326504	1.18854978773141	0.130590421872449	1.29688563171763	0.75471872613503	0.410177456506251	0.0367122126702307	Tb427_000537000
Chr8_5B_Tb427v10	399164	362	+	5	3.14010638191019	7.50127609188087	13.2650217153915	8.65636414280277	13.3049218073353	0	0	0	0	0	0	1	1	1	1	1	1	2.16170611618058	0.207513616759357	0.162236119621596	0.00494957802687184	2.72983086335694	1.43348923826148	0.822914037978747	0.0144242930149345	3.12118329971174	0.927866668967687	0.940548984253476	0.132356847141282	2.82710322886993	1.66089035076646	0.860785201820831	0.05097093836315	3.12327121494158	1.43486672688202	1.047657543029	0.167396357188366	Tb427_000537000
Chr8_5B_Tb427v10	399166	393	+	5	3.62019820858465	2.59069498159401	6.5957373875169	2.57499850119768	5.53697417159423	0	0	0	0	0	0	1	1	1	1	1	1	2.25107268040929	0.392503266402717	0.311486736709929	0.0104850676724371	2.04368145067504	0.0941599478542143	0.0451690305090734	8.11111746094592e-05	2.64319211763744	0.0288598142463395	0.0281647966137207	0.00185785583314366	2.04000866294862	0.377390323883685	0.151951567805988	0.00296843445197673	2.52662862370939	0.429720579685151	0.286261224199098	0.0229570110093704	Tb427_000537000
Chr8_5B_Tb427v10	399182	401	-	19	6.10201724020891	11.434878645886	26.8949714099671	19.4047614583913	35.041802768749	1	0	0	0	0	1	6	5	5	5	5	5	3.50415456240806	-0.683252823522949	-0.663897912174048	-0.0292085748112868	3.93125710544416	0.120961135275818	0.0920252041121565	8.11111746094592e-05	4.530620705882	-0.0314009230739781	-0.0358863604598984	-0.00237223485458322	4.30022194790574	0.595016905689295	0.456359976945039	0.0124228542706444	4.71842358702873	0.649895100482049	0.591847182871573	0.0619679071909264	Tb427_000537000
Chr8_5B_Tb427v10	399423	378	-	201	38.8408891416844	58.4768453513453	214.196052268263	70.0891950115403	117.396599603741	2	0	0	1	1	2	1	1	1	1	1	1.5	6.47629684384332	-1.41841230391682	-2.0936569227425	-0.484791048741342	6.76835638933943	-1.11161762850621	-1.36696746000562	-0.132945217364496	7.70039394106697	-0.622112714360342	-0.98795288858874	-0.144987620539458	6.89800574625868	-1.18091462271291	-1.38445130056723	-0.207925278254565	7.26800716336716	-1.10914149695065	-1.3328159743742	-0.281136633312034	Tb427_000537000
Chr8_5B_Tb427v10	399457	350	-	10	4.42923322862021	3.49498746420609	9.91386505356439	1.18354157766985	11.7181965864387	0	0	0	0	0	0	1	1	1	1	1	1	2.84684033354473	-0.244343553940284	-0.21387115516953	-0.00690324485410185	2.69525419946712	-0.499717510893556	-0.284373181965024	-8.11111746094592e-05	3.38637556734541	-0.435899968344555	-0.451513352062138	-0.0426739685693903	2.07190838698772	-1.43775591139571	-0.585153406613506	-0.0205394034987488	3.50163843791695	0.226034416063608	0.174482736414778	0.0130020651936401	Tb427_000537000
Chr8_5B_Tb427v10	399470	322	-	14	6.31361286618277	1.41577628887997	16.6839322773451	10.2126128035222	15.2058041896013	0	0	0	0	0	0	1	1	1	1	1	1	3.31320048713762	-0.218877229592159	-0.206404015862929	-0.00681611775554171	2.39795504903851	-2.01111831156047	-1.06014657027157	-0.0455078565801364	3.98048465136782	-0.234561013630686	-0.255414772343826	-0.020546295199919	3.63960974298617	0.26188626170938	0.170814266949142	0.00310674563384189	3.91560345284899	0.0303557183913793	0.0248467311231212	0.00152207014994692	Tb427_000537000
Chr8_5B_Tb427v10	400246	325	-	25	0	0	0	0	0	24	0	0	0	0	0	17	NA	NA	NA	NA	NA	1.83621267098575	-4.8936856594233	-3.62111365334855	-2.19356840265378	1.83621267098575	-4.73726272399388	-2.14718570449117	-0.624187370586853	1.83621267098575	-5.89739719264137	-5.41292613666753	-6.3279704333345	1.83621267098575	-4.36921507310219	-1.64081491278734	-0.335166490837612	1.83621267098575	-5.11144009487932	-3.04439890485615	-1.88866648428602
Chr8_5B_Tb427v10	402383	329	-	26	0	0	0	0	0	26	0	0	0	0	0	41	NA	NA	NA	NA	NA	1.8639602272816	-4.94702756329149	-3.67791506462992	-2.25057142997207	1.8639602272816	-4.79401618094163	-2.18959082646681	-0.650452973827936	1.8639602272816	-5.95717251385629	-5.47904253877211	-6.47256895271775	1.8639602272816	-4.43683831196579	-1.68225501433317	-0.353867886382431	1.8639602272816	-5.17861476825349	-3.09867759263599	-1.9532619504171	Tb427_000537100:pseudogene
Chr8_5B_Tb427v10	402427	421	+	80	91.2705803339005	98.0627004296758	295.122904625245	149.705886896663	197.510943040144	73	110	137	238	213	231	24	25	26	25	25	24	6.42543835194302	1.12597862716002	1.65149710754019	0.238547276847198	6.47694337833198	0.968751980885649	1.14756768465254	0.06430156712531	7.26926556027854	1.19286365518272	1.80020729776424	0.537063769246869	6.78085721210908	1.2379570814195	1.433095680269	0.230212875970642	6.98017661534331	0.961666253995247	1.12516936303349	0.194058470848853	Tb427_000537100:pseudogene
Chr8_5B_Tb427v10	403867	318	-	29	0	0	0	0	0	0	0	0	0	0	0	5	NA	NA	NA	NA	NA	1.94132152468092	-5.09583370641641	-3.83864292426431	-2.42505938369519	1.94132152468092	-4.95226751543561	-2.31038293722468	-0.732080463642611	1.94132152468092	-6.12368793389691	-5.66467633138504	-6.89117423124277	1.94132152468092	-4.62489759462744	-1.80075432319628	-0.413507169188209	1.94132152468092	-5.36545522931956	-3.25189128570196	-2.14450473316636
Chr8_5B_Tb427v10	403942	255	-	784	337.155041689873	171.558436604512	1849.57181381784	197.358779168095	618.801696996532	0	0	0	0	0	0	0	0	0	1	0	0.5	9.0075179629953	-0.117046698402939	-0.228089963050431	-0.00722162086615725	8.52119223037394	-1.47108568025145	-2.15476103378	-0.624187370586853	10.2344975971124	0.440187793957234	1.00293678494956	0.149225359136999	8.6219784535609	-1.62382122385341	-2.17784285995406	-0.676283359365169	9.44506411302203	-0.636988056821102	-0.904483031049605	-0.125206697445862
Chr8_5B_Tb427v10	404167	377	-	77	31.2188047177844	34.7520588942713	89.915704441705	32.889097884639	59.3813284389359	0	0	0	0	0	0	1	1	1	1	1	1	5.63169545306366	-0.359214395110682	-0.475390600031062	-0.0172698959533131	5.7078800103232	-0.412500981148305	-0.43713094153672	-8.11111746094592e-05	6.38731293923518	-0.400335323524563	-0.548095732034178	-0.0560506805797595	5.66871480748902	-0.810799941024872	-0.809262041860462	-0.0434117459841324	6.09007936370988	-0.690977125494285	-0.738983166947745	-0.0879683277579413
Chr8_5B_Tb427v10	404276	425	-	37	10.1257649103196	21.4235137997542	96.1585894359659	25.0047670553592	38.9781705510894	0	0	0	0	0	0	2	2	2	2	2	2	4.31915674238052	-0.911779822040003	-1.00274674817739	-0.0631877242627258	4.84161291536304	0.00209215787048589	0.001911046899087	3.92686813447421e-05	5.91182236333853	0.763973109491507	0.995798571379772	0.147312958037054	4.95075685475062	-0.0829521206896617	-0.0729750659930393	-0.000850205593287946	5.26590096056213	-0.199610184813342	-0.194460160313138	-0.0147750643982479	Tb427_000537200:pseudogene
Chr8_5B_Tb427v10	404341	367	+	141	81.7951379388606	84.8655191407003	212.740007790947	100.067396667262	165.068113874503	0	0	0	0	0	0	1	1	1	1	1	1.5	6.75369676766606	0.165146749310904	0.252217274591505	0.00827338190839272	6.78011989576175	-0.0686501626145551	-0.0845427582369732	-8.11111746094592e-05	7.44049628625868	-0.105009475153943	-0.161669492568994	-0.0123410978950004	6.89833855033559	-0.160302159254373	-0.187937666674632	-0.00329035143715223	7.25796964455612	-0.109370438610502	-0.13130683169028	-0.00953763841759648	Tb427_000537200:pseudogene
Chr8_5B_Tb427v10	404357	388	+	19	15.7509547507099	24.1422911892789	61.9112572560029	40.0952016187462	40.3496095206172	0	0	0	0	0	0	0	0	1	0	0	0	4.1539273966731	0.639905953071056	0.686663662054035	0.0309573847566931	4.45423335741023	1.13706908041622	0.964090044083551	0.0300362678341424	5.12456829419604	1.11892951671473	1.35059438596629	0.27287813544132	4.81431976183679	1.54760644098348	1.32528316027437	0.181930495934371	4.81882630076822	0.83839315318604	0.773259742863773	0.0951017944405559	Tb427_000537200:pseudogene
Chr8_5B_Tb427v10	404484	351	+	48	28.655288488063	32.3935437382594	47.7010246317152	21.1451705290817	23.3582793769803	9	3	1	5	4	6	10	8	6	7	10	11	5.2327992675998	0.190892600098751	0.239275560678092	0.00784856208369627	5.31982269013998	0.187387908211857	0.186364627650071	8.11111746094592e-05	5.59545237594933	-0.594496760254108	-0.750849929560755	-0.0903738772792957	5.01794305189141	-0.698496365377679	-0.622470870991295	-0.0231682599465949	5.08816546943758	-1.28100476493405	-1.22151731577654	-0.231405405240554	Tb427_000537200:pseudogene
Chr8_5B_Tb427v10	404562	387	+	61	5.58529779722159	8.10365917656758	26.0053403483346	5.38611932579982	7.53200837637281	0	0	0	0	0	0	6	6	6	6	6	6	4.27392118570545	-2.43087491074162	-2.65554511041477	-0.97222740301875	4.52373244031657	-2.04221947750506	-1.75547727450065	-0.337726581534592	5.33536283311817	-1.78568732285775	-2.19907014562531	-0.878732069293422	4.24991564740669	-2.81117610227353	-2.13136571328487	-0.637251362928312	4.47413763958894	-3.1193096595141	-2.75264944976526	-1.52456676637803	Tb427_000537200:pseudogene
Chr8_5B_Tb427v10	404641	397	+	27	16.8763092500724	16.7969052486955	31.0773519799673	15.8281441643059	15.4799823775236	20	15	13	26	14	13	15	17	15	19	16	18.5	4.45020474643129	0.248590391923268	0.278718362652892	0.00939671507231004	4.44690087164123	0.130916433581045	0.11083880902135	8.11111746094592e-05	4.88108900143355	-0.345358554467097	-0.407494424773287	-0.0369640929497015	4.4053243168909	-0.204000951172051	-0.160209094342761	-0.00305353130417683	4.38977681284855	-0.952870667177082	-0.831605620460978	-0.107801135904691	Tb427_000537200:pseudogene
Chr8_5B_Tb427v10	404641	400	+	142	92.8364182627411	159.561897517422	278.365702581373	178.396370310476	274.059804851486	7	5	13	10	2	13	6	7	7	7	6	7.5	6.84959315481014	0.340540996207905	0.526140293189167	0.0195126011496578	7.23865210813458	0.819898622378793	1.06527963731111	0.0466111868471051	7.63912240422931	0.259294519602832	0.408743363456901	0.0371735091070033	7.31889920759072	0.65554396776377	0.800927738073159	0.0424073899668359	7.62789736567741	0.614636744254124	0.762437193868514	0.092897673764014	Tb427_000537200:pseudogene
Chr8_5B_Tb427v10	404959	407	-	91	65.2594470845059	75.2023009283093	171.671261103863	81.947165742066	109.205361030272	53	49	65	93	70	76	14	16	16	13	16	15	6.27741305092066	0.457544328484471	0.658700972997231	0.0286560728859948	6.37898254197134	0.408998866564014	0.478163315496475	0.000484575297641443	6.97170018782671	0.250251325753785	0.365100241624617	0.0321292750451648	6.44054891632703	0.207523611032531	0.230870279643179	0.00458611015362956	6.64659502823451	-0.0694864690727637	-0.078711458853127	-0.00519707519472878	Tb427_000537200:pseudogene
Chr8_5B_Tb427v10	404998	326	-	697	374.25395926323	643.007091641711	1849.21208691757	770.29733731508	1470.40090930384	317	141	227	862	283	662	10	10	11	10	10	10	8.99792465838524	0.202240939282503	0.393749533120178	0.0133881295404196	9.38793082197908	0.706684428136967	1.09869015398756	0.053892934069482	10.1495672099516	0.611299516236417	1.37303303768518	0.283202337585831	9.51812859220402	0.569858523244395	0.79633899015802	0.0416293546678696	9.98426687535171	0.796134944365119	1.16793467871484	0.210008392435496	Tb427_000537200:pseudogene
Chr8_5B_Tb427v10	405034	297	-	27	0	0	0	0	0	25	0	0	0	0	0	39	NA	NA	NA	NA	NA	1.89067985676233	-4.99840891563461	-3.73303399991137	-2.30879729195138	1.89067985676233	-4.8486708233743	-2.23088242403429	-0.676723001048231	1.89067985676233	-6.01470824814755	-5.54294121761406	-6.61448358244561	1.89067985676233	-4.50187098744916	-1.72268824100493	-0.373113419558131	1.89067985676233	-5.24322120241661	-3.15128211281611	-2.01739941372079	Tb427_000537200:pseudogene
Chr8_5B_Tb427v10	405124	474	+	47	38.3757831580863	32.917803264533	84.134384470091	32.3350392076848	52.1085401328208	29	47	48	38	52	54	17	19	18	17	19	18.5	5.42532772102379	0.638405890668236	0.821646600477449	0.042877632473427	5.31620030173888	0.240478176662347	0.239017736167301	8.11111746094592e-05	5.98651380518676	0.22758811726139	0.298904698291847	0.0251536201825171	5.30350994057679	-0.0971678614216394	-0.0912432375193915	-0.00130160520461591	5.64354035980116	-0.153740166539	-0.156506529570502	-0.0115358898943365	Tb427_000537200:pseudogene
Chr8_5B_Tb427v10	405202	435	-	25	16.350685281973	17.4041730512264	41.3443965117559	20.068861843004	36.0941518104999	25	21	24	28	30	42	28	30	27	24	27	28.5	4.37358035041788	0.31128625339556	0.345104489135128	0.0116304491423116	4.41732466129827	0.291353890617539	0.245220727685647	8.11111746094592e-05	5.02969393882608	0.160708877824238	0.192261297196985	0.0149699258589591	4.51740770143565	0.220667322898392	0.177612707815051	0.00315440110244321	4.93298327180794	0.279665915710534	0.261641425787231	0.0205429141383334	Tb427_000537200:pseudogene
Chr8_5B_Tb427v10	405551	423	+	31	11.7936976234005	12.6139002145761	75.6129364073049	22.6373035065201	57.606639027508	0	0	0	0	0	0	0	0	0	1	0	0.5	4.29856346219201	-0.450445120005806	-0.493877709674409	-0.0183856390105639	4.34515242037187	-0.45851662519647	-0.380354660880964	-8.11111746094592e-05	5.61367484909707	0.686240612385111	0.868276593949848	0.11461342570459	4.75471437822595	0.0523025712827532	0.0442515875947421	0.000616840123580916	5.41895551394197	0.597312631041029	0.592512922846776	0.0620568811526122	Tb427_000537200:pseudogene
Chr8_5B_Tb427v10	405571	377	-	10	2.92676294229228	0	10.5783181696124	0	4.86732200319147	0	0	0	0	0	0	5	1	NA	2	NA	5	2.58458190743339	-0.784396225363465	-0.657834318497241	-0.0286146932665681	1.19615871138938	-3.42920059099326	-1.29639062356346	-0.107224529496211	3.43099219805877	-0.351219490543333	-0.365140127868761	-0.0321396752728225	1.19615871138938	-2.78411941616304	-0.831528323120818	-0.0475047391731815	2.90825993273872	-0.79750664183691	-0.563673313011184	-0.057331315960586	Tb427_000537200:pseudogene
Chr8_5B_Tb427v10	406182	400	-	46	48.1698396646298	72.3785926883151	95.0244366241633	77.3865533310285	101.870914303348	45	54	85	80	90	105	16	17	17	16	16	15	5.57205746394034	0.994844927529732	1.30609230658582	0.12064066221571	5.86329100322361	1.36279254084459	1.47929660638862	0.181450372857346	6.05847837500004	0.429471094534733	0.568209133394914	0.0587605612888625	5.91123059135717	1.13254342312091	1.17299011018968	0.124945032928088	6.10841043745182	0.819332846595885	0.877979087422027	0.118728456406226
Chr8_5B_Tb427v10	406443	406	-	133	79.1904360216724	119.113443781417	196.210970477307	154.997959562117	168.774009437951	124	85	139	151	187	179	19	20	19	18	19	18.5	6.68851530869494	0.200476305784682	0.303755671006846	0.01015944129487	6.98146583487535	0.495678585876928	0.625429619515732	0.00310360613961995	7.34031476986947	-0.130344040323285	-0.198335398027497	-0.0155169495118077	7.17072388547844	0.547150696459036	0.659317113596173	0.0260964083989513	7.23195629916877	0.00628938824358066	0.00753298429602139	0.000536217104532812	Tb427_000537300:pseudogene
Chr8_5B_Tb427v10	407295	407	+	136	79.6673769603059	36.8177931628181	7.95827038229831	0	0	132	88	46	7	0	0	33	33	34	33	NA	NA	6.70885025324781	0.177687783463232	0.269895390200279	0.00903301219196528	6.15727445441758	-1.17498287947552	-1.33192254604259	-0.119274301569585	5.08655991005249	-4.56957915011499	-5.49596830317261	-6.49968711099138	3.04637857045993	-7.23561707485448	-4.00290020400909	-2.97359001376641	3.04637857045993	-7.9634518021516	-5.74768257683848	-6.82597619457273
Chr8_5B_Tb427v10	408933	361	-	492	227.150647388872	239.559844735655	430.587593985611	101.384907987939	17.4569280647009	487	215	220	421	93	17	41	41	41	41	41	42	8.38732883309599	-0.0589016392408754	-0.107973847404594	-0.00321644297393923	8.42561510276958	-0.327568725181601	-0.476196863476911	-0.000369384467076023	8.84790857438334	-0.951904179600419	-1.75394446116047	-0.504079612443378	7.80738823392745	-1.93965577812255	-2.46786821211432	-0.936297688376832	6.55522428753689	-5.10643483063662	-5.73175082243405	-6.78745754955711	Tb427_000537400:pseudogene
Chr8_5B_Tb427v10	409387	449	+	218	49.4142188238186	82.4467627570322	116.957811577076	77.3865843486216	81.1392928960154	216	71	141	92	134	105	40	41	41	40	39	41	6.70643420605293	-1.18468938402771	-1.79893136570888	-0.308349443975192	7.07280162061148	-0.745175750795249	-0.950277155651421	-0.027819138830804	7.32374416140319	-1.583724207269	-2.40520365677747	-1.0906818540024	7.02739620782332	-1.15847011428686	-1.37641296492133	-0.204023823241892	7.06134062558514	-1.75689433178499	-2.07136873667309	-0.793361302303024	Tb427_000537400:pseudogene
Chr8_5B_Tb427v10	409399	392	+	88	10.9116574772407	35.6535537105444	80.0555596483936	38.9146449205338	55.5549069258223	3	0	0	2	1	2	5	7	5	5	6	6.5	4.99002099746284	-2.03353556871026	-2.46398685313962	-0.78704338112787	5.82183555435271	-0.57448067703838	-0.619654603734055	-0.0029017980465854	6.39975890342146	-0.758949794817244	-1.04044011484791	-0.159725917819749	5.88413271129237	-0.777065774374644	-0.801606652243844	-0.0424833583546501	6.1381871569728	-0.978381808473636	-1.05175165291385	-0.168702242573169	Tb427_000537400:pseudogene
Chr8_5B_Tb427v10	410001	371	+	577	282.96852220711	275.786009131581	905.056195370374	244.825925400643	365.483228695799	573	279	270	852	242	363	39	39	38	38	39	38	8.66036093295608	0.0476343688186125	0.0897514989696159	0.00264369811865528	8.64184791666668	-0.334133766488475	-0.493960355709435	-0.000607124599240617	9.49816874909702	-0.130720059120922	-0.264690519920492	-0.0213807865030291	8.55611651412987	-0.874963023046896	-1.1692028004283	-0.123580363672143	8.84465543205905	-0.968428241591174	-1.32095826045631	-0.275462311339818	Tb427_000537400:pseudogene
Chr8_5B_Tb427v10	410203	360	-	62	44.3758453231753	81.4978684355623	121.859368735006	61.5068126807209	214.304930314895	62	41	73	115	54	207	38	37	36	36	36	38	5.72682574734359	0.45260809141875	0.606641733774053	0.0246585894589929	6.16164939319244	1.08742812951005	1.2334428995693	0.0864961609758715	6.45038252172382	0.342755450083099	0.472411185798728	0.0451451554949289	5.9600695562401	0.374492256558955	0.390637723326593	0.00950950261218701	6.85633379081493	1.44599577633831	1.67194127431898	0.474778623764792	Tb427_000537400:pseudogene
Chr8_5B_Tb427v10	412218	483	-	71	41.5364631684944	46.1466946936263	174.676366485197	48.1962773241317	105.915505802066	32	31	48	53	53	85	10	9	10	10	10	12.5	5.77672036085488	0.164646319395863	0.222144784670311	0.0070233532908728	5.85178714470949	0.0990630269250603	0.107343575540191	8.11111746094592e-05	6.80626783837598	0.643034273591286	0.921068790011708	0.127374600021771	5.88280545936559	-0.164177482817737	-0.169329146920273	-0.00310674563384189	6.44671795389296	0.248040669669657	0.275368000195984	0.0219985880125678
Chr8_5B_Tb427v10	412798	413	-	165	64.2724036324391	129.975761380421	302.191849364509	129.359142034063	175.234152158315	163	77	168	254	172	194	37	38	37	37	38	36.5	6.69399739179542	-0.408366273765933	-0.619158218753658	-0.0256080591056092	7.19916270864575	0.308940488259869	0.399647900665506	8.11111746094592e-05	7.80619671228644	0.151761552324567	0.24413129753302	0.019463115518485	7.19574558967703	-0.0228320405046089	-0.0275783924762183	-0.000460102128470193	7.41396909419591	-0.247619886600932	-0.301479705585527	-0.0244942976127555	Tb427_000537600
Chr8_5B_Tb427v10	412904	405	-	203	72.7186541102744	91.3493817101841	321.330578027245	142.035306210422	317.398707421723	97	47	61	147	95	196	15	16	16	15	15	15	6.93151216686322	-0.520061632377552	-0.811418643736223	-0.041825262456555	7.09504154446584	-0.495657195764031	-0.63369533526521	-0.00337048873285523	7.99952129056152	-0.067196245592823	-0.110714354701521	-0.00818613889972185	7.41203024766161	-0.185859341188003	-0.228973682973359	-0.00449998941355072	7.99065416226054	0.315687355722635	0.403642584214425	0.0359626052355641	Tb427_000537600
Chr8_5B_Tb427v10	413260	381	+	29	8.61708384078907	6.57173929540682	54.4704134148201	5.63306762669202	15.3688138386464	0	0	0	0	0	0	0	0	0	0	0	0	4.03560774602071	-0.794893240297839	-0.837954861082264	-0.0442933081396363	3.85235406955715	-1.22693869824466	-0.917588397596574	-0.0246918928980292	5.33161323685581	0.32676534576607	0.402265993862872	0.0365426957500563	3.74962595420212	-1.59265883098754	-1.06890797165333	-0.0946820812179828	4.43538271897555	-1.0712543335243	-0.940548782809477	-0.135199103285861	Tb427_000537600
Chr8_5B_Tb427v10	413516	420	+	23	14.3529971176602	15.7424158724875	53.9564737614738	35.7779478797127	83.4849942516959	3	0	1	1	5	4	5	2	3	2	4	3.5	4.22363551086634	0.24298996577354	0.263471574527704	0.00873593633355148	4.28814158966843	0.27613114941205	0.226421583082768	8.11111746094592e-05	5.1608102563248	0.650943117171235	0.78840955453631	0.0974138300832455	4.8678048981907	1.10954523682618	0.960348944409938	0.070144708154609	5.47332426429632	1.54746066577162	1.54478516090756	0.392871854564338	Tb427_000537600
Chr8_5B_Tb427v10	413690	410	+	27	35.0986645295618	59.8387735968946	64.1267277989079	76.3510385410205	137.762044907655	22	27	57	41	76	124	21	18	19	19	19	20	4.96755546422998	1.293666179185	1.56254538281337	0.200566677056441	5.34818659099937	1.8794946264409	1.87823868648554	0.421208539224582	5.39770937744084	0.657860344706176	0.815031435268224	0.103046318352021	5.52267628229582	1.8982681682064	1.85044308068136	0.438093319290735	5.94631053589995	2.01461520781584	2.12129405281269	0.838800623296898	Tb427_000537600
Chr8_5B_Tb427v10	413819	324	+	6	0	2.79239437206635	14.9015975738641	0	9.29514512847402	4	0	2	12	0	7	24	NA	41	26	NA	33	0.850219859070546	-3.00891944774511	-1.87537585097929	-0.352153145522829	2.2097884371185	-0.0634062015272514	-0.0318043115546815	-8.11111746094592e-05	3.32272390964803	0.827157201814113	0.852318944259305	0.111098187708498	0.850219859070546	-1.90712886666712	-0.500356406212719	-0.014782460609659	2.99625329314641	0.735687769739163	0.52698231817453	0.0518868953236225	Tb427_000537600
Chr8_5B_Tb427v10	413819	325	+	2945	1414.4086798602	1741.45581439463	5665.02574402622	2478.01623736168	3741.56435334586	2905	1124	1235	6002	1720	3192	40	40	39	40	40	40.5	10.9953950324385	0.171748682267176	0.39536494284536	0.0134994278449652	11.1453945760119	0.425002678542648	0.716796499978952	0.00655766576176001	11.9961454812069	0.119351108211414	0.38627863246868	0.0346682110723754	11.3997789163047	0.413661113936253	0.606995634494304	0.0217695407801342	11.696957745777	0.129734783258675	0.207047935259204	0.0157702481579288	Tb427_000537600
Chr8_5B_Tb427v10	413862	386	+	250	238.491214275123	262.035684650465	451.839416927104	280.369809489845	414.701163896061	248	252	286	417	307	435	40	40	40	40	40	40.5	7.93474028310955	0.950759317717836	1.66208408798206	0.24363541349851	8.00251825729207	0.745505961657663	1.04548704364982	0.042938323414324	8.39496435054359	0.107428984430451	0.186205278108561	0.0145728410063907	8.0512122707159	0.505586254079176	0.654678133862525	0.0257401205880435	8.33316673542429	0.407815334749871	0.535726398184716	0.0530612013139117	Tb427_000537600
Chr8_5B_Tb427v10	413885	428	+	5	9.21625263531768	13.5359016789351	38.2633901376297	11.894853481074	18.8843329815474	5	12	20	31	18	22	38	42	39	39	35	38	2.86991581053143	1.66887680787347	1.466212929883	0.168225609366081	3.13524073018892	2.22371336796775	1.41068256482059	0.150428424306451	3.86802723193328	2.34731370915655	2.53150115138913	1.23164114700255	3.04555046551308	2.02962598142541	1.12256126158203	0.109614903943535	3.36812540303347	1.85828864247567	1.4068907282531	0.31672775288525	Tb427_000537600
Chr8_5B_Tb427v10	414085	373	-	45	30.8160145401719	49.6299451884429	70.1968393299726	57.8069914895083	113.453427612349	43	30	50	67	57	113	37	37	37	39	38	38	5.23831167677911	0.386225490657245	0.484486044648853	0.0177838899346528	5.57769769588976	0.871690131213838	0.90477611312298	0.023320307671205	5.82568422622795	0.038118131830454	0.0492559751913505	0.00344548610957418	5.68669580996334	0.760495309700578	0.761209600933286	0.0366239268454818	6.17004757507229	1.00466919029525	1.08367606076338	0.179399647498618	Tb427_000537600
Chr8_5B_Tb427v10	414198	416	-	285	111.311271434336	1.4715480527847	0	0	0	281	137	2	0	0	0	39	39	33	NA	NA	NA	7.48113437769137	-0.365879584895694	-0.608443832529704	-0.0248093592723194	4.56833790461094	-6.38529179811524	-5.53686003051044	-5.67254526546311	3.57867346768142	-9.60053686011475	-10.1041672913389	-21.5128309785696	3.57867346768142	-8.44418387553734	-5.41976746781066	-5.67841290465173	3.57867346768142	-9.16845027750769	-7.15631017286933	-10.5609918993105	Tb427_000537600
Chr8_5B_Tb427v10	415507	393	-	110	85.0746579017392	97.5828443067079	235.247966821436	148.491580235733	172.56902834802	103	91	111	210	171	184	34	35	36	36	35	36.5	6.60350713706165	0.573101642306562	0.85935020370302	0.0464890177576554	6.70191573533076	0.492083951681502	0.600120061384584	0.00276456758894619	7.33450203888951	0.404090223849946	0.614460128999325	0.0659131277949327	7.0034947765195	0.761296211926764	0.902329953819066	0.0586689635901426	7.1115531593889	0.311005890233804	0.368394786515046	0.0318281547675569
Chr8_5B_Tb427v10	415760	374	+	405	316.612191555945	417.941704631968	1132.15264038634	609.380080320595	1290.04152259488	399	312	417	1045	609	1287	37	37	37	37	38	37.5	8.48620381885972	0.706940290043274	1.30899456356989	0.121341583537459	8.6862204705744	0.779402187248363	1.1560416349156	0.0661653814444705	9.40452393753983	0.704864639087622	1.40725862891201	0.299683131299732	8.95796994494462	0.971914908870693	1.32613911099181	0.182428335379236	9.49865947456206	1.37577907240333	1.96014312553227	0.695261821525157
Chr8_5B_Tb427v10	416460	418	+	103	100.61305763197	117.547011198297	215.958608774876	158.796080541533	330.234681818486	89	113	146	164	201	346	20	21	22	20	20	18	6.67665623231914	0.91080153831875	1.37802251121201	0.140986466421878	6.78835233104046	0.849805391846122	1.04760030180567	0.0433972883249416	7.22571716319339	0.383761311308073	0.576253410216374	0.0599399579528912	7.00452695862903	0.95217406957354	1.12868741276834	0.111501824379457	7.53150874300575	1.3432878141617	1.65246472839932	0.461420064149395
Chr8_5B_Tb427v10	416564	430	-	17	14.4561446149763	21.357936824329	48.0596267852788	18.2286689693159	14.6806899058125	17	19	30	39	28	18	36	39	34	36	39	35	4.01597471900702	0.671924147523452	0.706229543504053	0.0325504949814252	4.28968417147637	1.12973923619594	0.926653514512774	0.0258269378906304	4.86548422267366	0.928553750208936	1.09403869453142	0.175690629869224	4.17822974196928	0.684644256368464	0.51050266402411	0.014782460609659	4.02672423459579	-0.311843836664476	-0.259190241388511	-0.0202446468524004
Chr8_5B_Tb427v10	416746	399	+	112	81.8337740691409	103.528855628946	195.169054840641	157.575233791124	151.960589253732	11	8	5	6	16	4	7	7	6	6	7	6	6.58859682245118	0.49099720109455	0.734886943948128	0.0350780938645101	6.75731057053762	0.548497026082279	0.67356865440386	0.00482529391405579	7.21302649602543	0.118716762853808	0.178004564095347	0.0138679410816334	7.05912436711581	0.819531595339684	0.976815505382647	0.0728193552973945	7.03303686909147	0.101780957655862	0.119681120576019	0.00844732149377738
Chr8_5B_Tb427v10	416756	397	+	59	26.6468040790617	39.4727273344343	89.902339656334	55.8150346846576	61.0093423114167	1	2	4	3	3	2	6	7	7	6	5	6.5	5.32876411078866	-0.205780482021078	-0.261370706224498	-0.00870312431459047	5.60788093461153	0.156179628767527	0.162897072109044	8.11111746094592e-05	6.19655298448266	-0.0117981158596862	-0.0158332360255996	-0.00102786499129945	5.85513299743813	0.312174303993218	0.320646581559835	0.00726319074800648	5.91877570410198	-0.266422056358687	-0.279684967253649	-0.0224104395041101
Chr8_5B_Tb427v10	416967	408	+	24	15.1840648130745	14.7805147271087	13.6755676981104	6.90598688493618	14.921801846701	0	0	1	0	0	0	3	2	3	2	2	2	4.29296872389878	0.263353066321281	0.288506740319597	0.00971674172930899	4.27416554032882	0.128740612109321	0.105263433569663	8.11111746094592e-05	4.22002222593331	-1.2883646075812	-1.43238719114072	-0.31191145834055	3.7517009193985	-1.05310666774414	-0.707165869568462	-0.0308038909511404	4.2808046375828	-0.819934281621383	-0.705317684941581	-0.0818335493553391	Tb427_000537700
Chr8_5B_Tb427v10	417073	355	+	1130	608.963619911581	733.588091716133	2627.82136302944	915.534896489569	1679.39162608697	807	399	476	1914	572	1223	16	17	17	16	16	17	9.6970707863113	0.256592252465851	0.532423227237514	0.019899692853435	9.83127733281933	0.272324845419649	0.434093819385666	8.11111746094592e-05	10.7513356225902	0.40978869675622	1.02305709950858	0.15461281305098	9.99100201279186	0.168034924219095	0.23865510015127	0.00495453191793934	10.4284488628189	0.305773528980524	0.459719901606093	0.0430050790478066	Tb427_000537700
Chr8_5B_Tb427v10	417236	423	-	116	60.5409811334558	141.55599129691	303.633197760584	144.055567768764	176.994311214952	6	5	11	5	15	5	7	7	7	6	7	6	6.39794619542614	0.00366272771927822	0.00535374297259537	0.000139321334752643	7.00725100688553	0.939597477386499	1.18914038495642	0.0747826632927673	7.55637281862561	0.68033344480667	1.06188774933318	0.165832939603858	7.01983325591008	0.641132502760199	0.761166634615142	0.0366239268454818	7.16790756033021	0.271305545970832	0.323048228759713	0.0268413908185132	Tb427_000537700
Chr8_5B_Tb427v10	417528	393	+	80	21.7211892515079	36.2697297423162	59.3616364876521	25.7499850119768	43.3729643441548	4	1	1	1	1	1	6	7	6	6	6	6.5	5.40239050155532	-0.929853866970499	-1.19301116672323	-0.0968198133555098	5.76568177288346	-0.409992969540803	-0.43841492415856	-8.11111746094592e-05	6.11723834626938	-1.03921608397506	-1.38325280797003	-0.28808561971862	5.52258078602079	-1.20102909931886	-1.17075182094367	-0.12416142046494	5.89308858027825	-1.18904159031597	-1.24471463176301	-0.240968828827404	Tb427_000537700
Chr8_5B_Tb427v10	417736	399	-	67	7.03946443605513	24.0186945059156	57.9930905812189	14.7726781679179	39.7992019474061	0	0	0	0	0	0	0	0	0	1	0	0	4.49563882135399	-2.25036258798324	-2.53992716696275	-0.860954979781249	5.34631292846913	-0.715050354115808	-0.71434623793475	-0.00646445969605418	5.97350495512971	-0.81171414101478	-1.06466182046252	-0.166605883548099	5.00484838131886	-1.67700685739454	-1.49074934021627	-0.259382308180253	5.704747480508	-1.04872347923818	-1.07502072869658	-0.176515702233261	Tb427_000537700
Chr8_5B_Tb427v10	418138	364	-	294	177.314795431778	209.24467974352	411.145859104974	185.483428080236	382.25833676837	0	2	2	3	1	3	6	6	6	6	6	6	7.83817769253095	0.283014210817433	0.489619650766361	0.018163567863558	7.957307115103	0.185446460993908	0.259003869306439	8.11111746094592e-05	8.44369186358653	-0.263611258877367	-0.459853688119594	-0.0436122593418033	7.87057704518002	-0.327986396777005	-0.419277401409048	-0.0104655169559428	8.39120690733514	0.0581704800237106	0.0767551171897308	0.00506014485130073	Tb427_000537700
Chr8_5B_Tb427v10	418213	338	+	188	127.685184167559	170.980031752034	255.250891177671	130.75035656029	133.060288437455	0	0	0	0	1	1	1	1	1	1	2	2	7.28025321290875	0.417768464388198	0.679006711654257	0.030299869278465	7.4901587462235	0.519170574567053	0.692912047514869	0.00584725991443306	7.77850808508543	-0.277674625926713	-0.445171524617842	-0.0419921639302587	7.29729912255703	-0.194954006722225	-0.237721574736955	-0.00491773840311429	7.30988400860586	-0.832476323557807	-1.00415386055232	-0.153924026489303	Tb427_000537700
Chr8_5B_Tb427v10	420207	380	-	63	29.8206169230883	58.6135349169475	144.90585583535	41.6189600014701	112.760282648309	0	0	0	0	0	0	0	0	0	0	0	0	5.45545594474168	-0.138656840647929	-0.179188408844356	-0.00552825790154245	5.9370506381117	0.606728863860046	0.665971592706147	0.00464103577190193	6.58631312384616	0.560506427885036	0.78385260132537	0.0966145939185993	5.69254129776698	-0.190019705817869	-0.190373072198805	-0.00344620492956227	6.40609145591382	0.510555850368513	0.564450524807185	0.0574383560862365	Tb427_000537800:pseudogene
Chr8_5B_Tb427v10	421175	444	+	16	2.84996273511897	10.2925528846531	39.762980097172	2.93183332915329	17.9020523500145	1	1	0	1	0	3	6	10	5	4	6	5.5	2.89426958326173	-1.45098305430411	-1.27980600561578	-0.114146006295082	3.73817918821056	0.227504275617647	0.165921168376715	8.11111746094592e-05	4.6878880863511	0.754503285578948	0.874622602928195	0.11602828255971	2.91168680389474	-1.36689422116887	-0.726677120525619	-0.0327435365508498	4.12309444542897	0.0327197336671983	0.0275549126496093	0.0017474123371422	Tb427_000537900:pseudogene
Chr8_5B_Tb427v10	421402	433	+	12	3.00087227907315	4.57546823826733	24.20364646563	6.3659383685892	15.3418517274789	0	0	0	0	0	0	0	2	1	1	1	1	2.72578530961677	-0.99652249671806	-0.855261576085515	-0.0459353525627904	2.99369855715597	-0.420935300035165	-0.258020209618867	-8.11111746094592e-05	4.13525414804569	0.490493198410901	0.541301752541013	0.0549691737159695	3.21165654845996	-0.0552783736306274	-0.0320736472118435	-0.000460102128470193	3.81476263206987	0.277804575536418	0.224215174520685	0.0173327995340306	Tb427_000537900:pseudogene
Chr8_5B_Tb427v10	421656	434	-	14	1.49341460793898	3.24551462989407	21.8356828415884	6.95040773355593	10.4620696227582	0	0	0	0	0	0	1	0	0	1	1	0	2.42661140047179	-2.04172210166829	-1.66827533113535	-0.246515067001051	2.88157247612977	-1.06773796223228	-0.636661297492839	-0.00342156245980848	4.16962972554306	0.128258953727349	0.141969622875367	0.0107055322263562	3.37765018814198	-0.196745236258847	-0.119587902615109	-0.00225948101628063	3.65621464637436	-0.432638019245789	-0.34145104853421	-0.0288454838234237	Tb427_000537900:pseudogene
Chr8_5B_Tb427v10	421656	435	-	59	4.45927780417445	6.44599001897275	75.3927230508491	15.6787983148469	40.1046131227776	0	0	0	1	0	0	2	2	3	2	2	3	4.10247390323057	-2.68339840614017	-2.85736041348392	-1.19318469255121	4.34549905047576	-2.29291907793911	-1.90218534577837	-0.439422201228815	6.07035370906061	-0.258649585431122	-0.342621562610208	-0.0295942164546263	4.95542515666535	-1.40615979004492	-1.23815377006243	-0.147582886602211	5.61919475033097	-0.850895009149894	-0.863807566684743	-0.115291147568068	Tb427_000537900:pseudogene
Chr8_5B_Tb427v10	421749	378	-	160	32.0437335418896	61.3527557784606	213.135675771885	71.0493209706025	129.039237580971	0	0	0	0	0	0	0	0	0	0	0	0	6.17536867701075	-1.3694659779362	-1.94609740692361	-0.389929416629217	6.63859772813153	-0.708228581267495	-0.856809605692053	-0.0172587903000378	7.53271913237656	-0.290013933730372	-0.451391634462051	-0.042667248154642	6.74364782865975	-0.826043615433578	-0.952316504274158	-0.068270228440989	7.17183741747904	-0.64533809529972	-0.768693408469679	-0.0941257909531423	Tb427_000537900:pseudogene
Chr8_5B_Tb427v10	421795	398	+	7	2.65221060850013	10.8422318729567	18.9137813502151	9.09545121962579	9.07552199987604	0	1	2	5	4	1	5	9	7	10	12	2	2.2816272621697	-0.439205323016382	-0.350330612173334	-0.0117083916634062	3.20526162284947	1.46519605285738	0.94520806929138	0.0271636292979712	3.5929499195721	0.927551569510289	0.977374098970219	0.142098039078913	3.08462062269309	1.20122030791828	0.671988561162529	0.0269852405854399	3.08312086592385	0.471119154921197	0.341919256855127	0.0289268634069537	Tb427_000537900:pseudogene
Chr8_5B_Tb427v10	421897	257	+	1172	868.417895598802	420.738656263106	2719.53496017733	405.460958971858	1101.48980273959	0	0	0	0	0	0	5	5	5	5	5	5.5	9.97922412991148	0.734862539073594	1.56207654394863	0.200457663848058	9.45693311648575	-0.643518572124588	-1.00461028264195	-0.0369098366408153	10.8023908431949	0.405773339661316	1.02267736754412	0.154589191579354	9.43028469406004	-1.11198716371646	-1.54867567340339	-0.290257246505235	10.15063368303	-0.36447287108788	-0.539751137571171	-0.0537677241065965	Tb427_000537900:pseudogene
Chr8_5B_Tb427v10	427141	467	-	17	12.7924993685403	22.697409118387	28.8902553665514	22.2203370236246	29.5536094554375	0	0	0	0	0	0	1	1	1	1	1	0.5	3.93091175485895	0.498952721569403	0.517718093234534	0.0193419999051231	4.33258739693776	1.21307295403589	1.00372718517821	0.036707033069546	4.50327450309464	0.228056986503974	0.259995018070149	0.0209106487197217	4.31759767357306	0.939075701726782	0.723094829867284	0.0324759131899265	4.51937469083107	0.591004849652958	0.524618787717343	0.0515092171063158
Chr8_5B_Tb427v10	430368	350	+	7	1.10730830715505	0	7.93109204285151	3.55062473300954	5.32645299383577	0	0	0	0	0	0	2	2	NA	1	1	1.5	1.79576864144634	-1.44667213062965	-1.06311835199811	-0.0725121247778904	0.953445297804259	-2.93370975573008	-1.0328776879655	-0.0419167276781732	2.99130505246084	-0.212074717393942	-0.212741108241215	-0.01669894124188	2.46251751472967	0.162588603362785	0.0752217912828563	0.000937292871606972	2.72475423389822	-0.135643809234483	-0.0932035523386302	-0.0062609543265329	Tb427_000538200:pseudogene
Chr8_5B_Tb427v10	430878	384	+	48	35.874845785076	51.4871080739425	96.8196274686245	49.573887552024	81.7841300917183	0	1	2	1	1	0	4	4	4	4	3	3	5.39239103432671	0.512039415561299	0.656054984130149	0.0284210505383144	5.64999742032052	0.827668417867896	0.869095841125292	0.0187187711158454	6.10228586742286	0.393559973758157	0.523043964071674	0.0521951334842682	5.62294970118424	0.453575884115046	0.449426719205262	0.0120682265197461	5.98122757301182	0.446253636556216	0.471677006710714	0.0444267362884298	Tb427_000538200:pseudogene
Chr8_5B_Tb427v10	431098	396	+	42	29.4492971971178	28.7542557943533	58.6838201421789	45.3226180137189	94.1041317292314	0	0	3	0	1	0	2	2	3	2	2	1	5.15692058977199	0.419161135929239	0.51989820928229	0.0195099697396917	5.13998277430139	0.219686914903585	0.211796742956543	8.11111746094592e-05	5.64826092615006	-0.110649349121669	-0.140478768982292	-0.0105922766976864	5.46368945923267	0.529312718147049	0.510928805706244	0.014782460609659	5.98661111202586	0.837908237935837	0.886163303369001	0.120579160893462	Tb427_000538200:pseudogene
Chr8_5B_Tb427v10	431134	336	+	7	5.9123244053778	1.28427935457409	4.79296726059834	0	13.3951725976826	0	0	0	0	0	0	2	2	2	1	NA	1.5	2.79386900510686	0.617546021398543	0.535908717200068	0.0199896237631314	1.87111605159578	-1.13796995644167	-0.52077421332538	-0.00111579199315253	2.65548366294307	-0.843035533134726	-0.823523531630864	-0.104805445174589	0.953445297804259	-2.17031271894525	-0.592091935716452	-0.021186393263165	3.35170122272856	0.934772327595189	0.706006199057507	0.0819370723243266	Tb427_000538200:pseudogene
Chr8_5B_Tb427v10	431422	425	-	4	1.55780998620302	5.52864872251721	13.0585738740201	8.10965418011649	7.46390499914478	0	0	0	0	0	0	1	1	1	1	1	1	1.60551738721645	-0.368614600992055	-0.262194326727832	-0.00870312431459047	2.38087983513475	1.3316639343078	0.698847036836503	0.00584725991443306	2.96552926818811	1.21329477297016	1.21460227128583	0.216840252669197	2.63794014609141	1.92494949887539	0.941294174784822	0.065940166480512	2.58170050639852	1.0999140203546	0.739091211457148	0.0879743658860487	Tb427_000538200:pseudogene
Chr8_5B_Tb427v10	431735	401	+	18	17.4343349720255	22.0529802456374	36.9805856887048	22.6388883681232	31.447771715544	0	0	0	0	0	0	1	1	1	1	1	1	4.18705285491733	0.859036047181735	0.926378943326846	0.0549576652140627	4.35234977519153	1.0911151178176	0.906433824570675	0.0233915561441299	4.71876247894972	0.484110317932839	0.562762235463574	0.0580725842440755	4.37085050854139	0.876430279322194	0.683013692247186	0.0278030576735499	4.60354838524895	0.587179891949203	0.526931296876072	0.0518678945646089	Tb427_000538200:pseudogene
Chr8_5B_Tb427v10	431736	369	-	149	77.992705417045	147.991763679112	214.802450168933	171.493701700058	202.962369957691	0	0	0	0	1	0	1	1	1	1	1	1	6.75924417748342	0.0177627842104651	0.0271461296253668	0.000604627169875059	7.21912038797474	0.642334511929984	0.8327736559216	0.014680763717665	7.48711130081111	-0.173506525932048	-0.268598051649166	-0.0218238336257906	7.32510679964643	0.529620134535993	0.64744141889634	0.0249894586867036	7.44630992948913	0.11078047046061	0.135263118389436	0.00991274880157885	Tb427_000538200:pseudogene
Chr8_5B_Tb427v10	431736	384	-	70	31.1544713396713	45.0512195646997	66.6979655894969	59.6722720533622	60.8626084403485	0	0	0	0	0	0	1	1	1	1	1	1	5.56194437432213	-0.226270322100698	-0.296656960939066	-0.00999258276168704	5.82448456389923	0.0867642332249482	0.0936249323886708	8.11111746094592e-05	6.10494850176435	-0.68051224145093	-0.904653306190817	-0.123256206313144	6.02528914000463	0.154474474921332	0.162646044880517	0.00310674563384189	6.03941962920928	-0.518155320541465	-0.551141091169826	-0.0554382238259543	Tb427_000538200:pseudogene
Chr8_5B_Tb427v10	431753	446	-	8	2.82335143153011	3.58242873643101	7.49147152068948	4.62135781268421	1.54634049461347	0	0	0	0	0	0	2	2	1	3	2	1	2.41005085087738	-0.534891839258308	-0.435859077058318	-0.0151461566724129	2.5584452716638	-0.156887010302	-0.0862161481633694	-8.11111746094592e-05	3.04296201075828	-0.475831406425086	-0.47930691505543	-0.0460592276522578	2.72199460014431	0.22932184615163	0.115095873965334	0.00206757053049202	2.06025452958411	-1.5853293690238	-0.979813518329521	-0.146392811712456	Tb427_000538200:pseudogene
Chr8_5B_Tb427v10	431772	387	-	4	1.8617659324072	3.6016263006967	9.75200263062546	6.28380588009979	7.53200837637281	0	0	0	0	0	0	1	4	1	1	1	1	1.70489549602509	-0.161732660570715	-0.117020116455414	-0.00333568345625758	2.10306052762819	0.789171870014591	0.384688657605063	8.11111746094592e-05	2.763879425131	0.83414511041742	0.821797538933139	0.104429669664665	2.46600994447004	1.64222760634231	0.760626841240795	0.0366239268454818	2.58784288764047	1.11010396688702	0.746657743507504	0.0895683788000328	Tb427_000538200:pseudogene
Chr8_5B_Tb427v10	431776	346	+	156	69.9533844726442	93.4361042922294	235.657016345638	110.969656366515	170.57873446762	0	0	0	0	0	0	1	1	1	1	1	1	6.71430797743946	-0.205736959461793	-0.312707861439014	-0.0105625612163782	6.92181335268324	-0.0809005112294089	-0.10135841174495	-8.11111746094592e-05	7.58681071801975	-0.112279987441858	-0.175888111909351	-0.0137722224383472	7.04526303904386	-0.160234659073835	-0.190722122679095	-0.00346529082887307	7.35426773846368	-0.206373514745115	-0.249927846789758	-0.0194815645334966	Tb427_000538200:pseudogene
Chr8_5B_Tb427v10	431803	370	+	47	38.3097868775529	52.7046518872397	115.46100455559	72.3677749588078	114.595457080318	0	0	0	0	0	0	1	1	1	1	1	1	5.42410210692964	0.635940725082458	0.818337203267137	0.0425731168117122	5.65166804741644	0.891022823430892	0.935869984636857	0.0262843515380743	6.21367576727867	0.671674572596594	0.903001060489123	0.122847228497475	5.87853232071192	1.00754830495279	1.03850550659686	0.0864950553592032	6.20827134412396	0.956758471235421	1.0361815556132	0.163700215654367	Tb427_000538200:pseudogene
Chr8_5B_Tb427v10	431817	358	+	19	7.46568446386621	7.71313446894084	27.2869193421343	13.3784594321644	35.265301241104	1	0	0	0	0	0	3	2	2	2	2	2	3.63960027588075	-0.406742105975035	-0.403618635810312	-0.0136877479492188	3.66166756877498	-0.403353069117786	-0.28919057553615	-8.11111746094592e-05	4.54086810479917	-0.0116178303838136	-0.0132895982522343	-0.000880689579666677	4.0400888726438	0.122046727781587	0.0880606782378505	0.00130160520461591	4.72294545337106	0.658366311906273	0.599906409326287	0.0632166605862891	Tb427_000538200:pseudogene
Chr8_5B_Tb427v10	431820	379	+	13	10.6312599168983	15.2317620040022	18.0697640520003	19.0595821490453	34.8114987512563	1	0	1	0	1	1	3	1	2	2	2	2	3.61571624684147	0.605555430640413	0.598688812866383	0.0241668812923386	3.86524793148877	1.05364517576252	0.790206286870987	0.0121886310662723	3.98488554075628	-0.0199439157030777	-0.0217252631519156	-0.00141820836921444	4.02234557370272	1.15105438430031	0.826963473760295	0.0466667276246954	4.44847682639388	1.20846239027218	1.06283899861097	0.172398352637407	Tb427_000538200:pseudogene
Chr8_5B_Tb427v10	431915	356	-	19	5.38289411162785	11.1732814608423	12.0693825830025	0	0	0	0	0	0	0	0	5	5	5	5	NA	NA	3.42096414387458	-0.853270387205315	-0.818389813958004	-0.0425787088639565	3.91527024295942	0.0898789391247036	0.0681426882821777	8.11111746094592e-05	3.96862204952183	-1.11212401501633	-1.20976341035767	-0.215239932257232	1.64270110943112	-3.8950919960468	-1.36706207751717	-0.201661590326446	1.64270110943112	-4.64061536800337	-2.67571434255825	-1.43520914756186
Chr8_5B_Tb427v10	439033	382	-	20	8.57675881470307	13.0522800653239	58.8839116415039	12.1141301322078	25.848432090669	0	0	0	1	0	0	2	2	1	3	2	1	3.76986461380226	-0.28545877591783	-0.289005754821514	-0.00972174885001658	4.05900784684152	0.224993847377507	0.175908354799914	8.11111746094592e-05	5.12477611342353	0.975033510036925	1.1769289973186	0.203291172072861	4.00726041064983	-0.0814746910484183	-0.0583205501399479	-0.000737322924856354	4.53859860692083	0.170156539563719	0.151420827479096	0.0112094607833491
Chr8_5B_Tb427v10	439163	413	-	162	17.3041086702721	12.0208796652413	267.589729208268	19.9582676281126	54.3830127387874	0	0	0	0	0	0	1	1	1	1	1	0.5	5.74921710722831	-2.25943885510634	-3.03739923800899	-1.4086353558758	5.49527996321177	-2.96114380802838	-3.03257171542355	-1.43243114330323	7.70543402347355	0.00830532512744608	0.0131974128088936	0.000878240502130627	5.84945399402763	-2.59780470612698	-2.66604199438569	-1.14131769161487	6.56129184077219	-1.89511934552443	-2.12848782767522	-0.845768772884813
Chr8_5B_Tb427v10	439476	390	-	90	74.3479057117369	111.105968277288	177.897279720051	143.957425466831	178.03459237759	0	0	0	0	0	0	0	0	0	0	0	0	6.36286796568317	0.661239269790777	0.962274160323716	0.0578733213299012	6.65105812806008	0.969162689622677	1.17435158482602	0.0706309609536666	6.98939784671863	0.316072902438356	0.462045163845179	0.043873998155098	6.83717322036929	1.00942391224653	1.17573746006329	0.125991228720248	6.98995285543413	0.64337062798751	0.753453635958202	0.090838527793083	Tb427_000538500:pseudogene
Chr8_5B_Tb427v10	444743	371	+	42	25.0858618977934	18.1173290670381	71.9457113831288	25.2919344422152	36.7469550590885	0	0	0	0	0	0	1	1	1	1	1	0	5.04333293225937	0.190342843226204	0.23236976313642	0.007402082380818	4.81398257134501	-0.412659418477983	-0.375001619704314	-8.11111746094592e-05	5.79410965957947	0.173403354391058	0.223363226557758	0.0176544732888227	5.04911950648731	-0.258592007232234	-0.231813166172334	-0.00463341810627015	5.31422076050518	-0.468159121246617	-0.458706692162519	-0.0428493103380434	Tb427_000538800:pseudogene
Chr8_5B_Tb427v10	451072	407	+	420	138.146621750318	202.106183744831	466.127265248901	250.480016041787	234.263113177841	68	32	45	53	64	30	6	6	5	5	6	5	7.91561532213641	-0.583685218778197	-1.01828021305603	-0.0653583901751638	8.18924819367345	-0.363106980906257	-0.517633658983102	-0.00109804843478854	8.79104439357972	-0.607716890710564	-1.11098064946818	-0.181127120837483	8.34369533802888	-0.393911372266822	-0.519852843910929	-0.0154844561236859	8.2955119624332	-1.16284469037006	-1.52314883100276	-0.380012048749262
Chr8_5B_Tb427v10	451232	397	+	675	190.080535763974	255.312959780171	791.36257006131	324.893485477858	237.663258854922	55	12	20	54	25	16	6	6	6	6	6	6	8.48703446578297	-0.763845564678496	-1.41448101145943	-0.151584223129148	8.6993787518847	-0.665414397466597	-0.987933135590533	-0.0339239296935743	9.51445910870825	-0.550858854532639	-1.11817766933551	-0.183312686083252	8.87292675850215	-0.676061329999163	-0.918652756309808	-0.061217653714544	8.64780950836323	-1.81865113566194	-2.4459472586908	-1.17208244016201
Chr8_5B_Tb427v10	451330	370	-	570	113.921208346407	219.940566529443	1393.85356850892	251.758315701768	495.251671034069	196	44	80	491	94	161	8	9	10	9	9	8.5	7.99714687561244	-1.29395704015125	-2.27722451023534	-0.62682394200288	8.47016450302954	-0.658727896576474	-0.961011880488525	-0.0295400135196553	9.80073189754075	0.501657138179416	1.06457220314423	0.166583329211284	8.56742054732876	-0.816608745976036	-1.09191734774118	-0.101452671914247	9.05477845071464	-0.508204695600838	-0.703354673970414	-0.0813769961279719
Chr8_5B_Tb427v10	453546	366	+	6	1.02724638848969	1.04217669655772	12.3628821406471	1.05018594283148	15.1481824264664	0	0	0	0	0	0	1	1	1	1	0	1	1.65568627349662	-1.32517775342245	-0.950759812827909	-0.0565194689837294	1.66270389560207	-1.13252811612604	-0.489145876813552	-0.000587933607731511	3.19279087575323	0.581178417503546	0.592546829286161	0.0624383513743866	1.66644049672726	-0.688610812811824	-0.243715190683749	-0.00506466187545054	3.33418145373199	1.31719903954664	0.992288781585979	0.150258705575672	Tb427_000539100
Chr8_5B_Tb427v10	456156	436	-	163	113.919187391856	156.190824312457	497.326235967274	132.589012459241	151.090168086534	132	120	205	324	167	149	12	11	12	12	11	12	7.09566600936735	0.448083653773131	0.712820147673153	0.0330410482262882	7.32246185725287	0.591091355322253	0.77504925511826	0.0110547764451422	8.15632263957217	0.87094353925212	1.46370634056934	0.32764901984625	7.20469724282973	0.030150816236057	0.0364495305645162	0.000551155685164458	7.29858960037778	-0.444650510249337	-0.535802191578356	-0.0530937322931974	Tb427_000539200:pseudogene
Chr8_5B_Tb427v10	458778	441	-	2	2.89035072154688	3.70934519004982	9.86934957328761	3.59794914765498	4.71711014489414	0	0	0	0	0	0	2	2	1	2	1	1	1.54168130920771	1.19437593941522	0.840259343273193	0.0445231914920578	1.69776195927448	1.6930512785048	0.738445422254548	0.00813133557439318	2.34809079621453	1.752660632833	1.67186873029251	0.448789212170195	1.67841508831504	2.08687728447344	0.741715548579047	0.0345543884207785	1.852589493551	1.61540447595826	0.964768554482371	0.142071978625341	Tb427_000539400:pseudogene
Chr8_5B_Tb427v10	458964	242	-	1839	1545.51638957678	884.6932416684	3157.09901182495	1790.31393366605	2230.5554873989	1380	619	263	3067	508	1069	11	11	11	11	11	12	10.7197189296144	0.963053066037622	2.17191755609119	0.545158795749297	10.3174732935728	-0.0663388674644519	-0.108281503029253	-8.11111746094592e-05	11.2348551092427	-0.0355005541389273	-0.0973013060114956	-0.00711927218926183	10.8257488470568	0.536152410827941	0.778178895496579	0.0387014312751076	10.9843043200836	0.0332856067431597	0.0514630164752469	0.00326409145445981	Tb427_000539400:pseudogene
Chr8_5B_Tb427v10	459342	435	+	18	4.45927780417445	7.7351880227673	12.1601166211047	10.6615828540959	7.21883036209997	0	0	0	0	0	0	2	2	2	1	2	1	3.25979170439107	-1.03116754941302	-0.964236893134561	-0.0581136124064958	3.62562747751812	-0.321575727172807	-0.228697919575645	-8.11111746094592e-05	3.93583607750362	-1.02300011191363	-1.10968762662396	-0.180773521979607	3.84496154732858	-0.0764766175943947	-0.0525867176110585	-0.000727766278846907	3.57891780872177	-1.27223214987426	-0.993058433343856	-0.150466299063793	Tb427_000539400:pseudogene
Chr8_5B_Tb427v10	459356	390	+	45	7.34300303325796	10.5815207883132	80.763182204195	14.9224160544886	40.0810862420752	3	0	0	3	1	4	5	2	5	5	3	6	4.23960039928795	-1.63103739287925	-1.77272342509444	-0.293958686501419	4.48893931018604	-1.2403296911451	-1.05889728034289	-0.0452806919630198	5.92616229779899	0.233983840417848	0.305428202935547	0.0258747469222402	4.72737576433254	-1.05980106024779	-0.891659136528011	-0.0565580200940543	5.4252651088025	-0.451568920750774	-0.44827089429362	-0.0413058660436047	Tb427_000539400:pseudogene
Chr8_5B_Tb427v10	459551	337	-	735	375.441099688921	908.062114299638	1099.268922241	508.663936054038	644.162894814774	278	104	241	398	132	205	9	9	8	9	8	9.5	9.0384721836962	0.133171495176555	0.260275317332283	0.00866755227021012	9.67501143471134	1.17319908557439	1.85444171839716	0.405428187797095	9.81278311994343	-0.207535408517591	-0.441255998493168	-0.0415898963135462	9.25728397909105	-0.126294139434482	-0.174656648788267	-0.00310674563384189	9.42749133449238	-0.486502073661492	-0.690031328896323	-0.0788259593870241	Tb427_000539400:pseudogene
Chr8_5B_Tb427v10	459696	402	+	13	10.4116489229456	12.1666452492981	14.6031539960588	12.037699377098	33.1339819443296	3	5	3	1	5	6	7	8	7	5	8	7.5	3.60134236462672	0.576222038657044	0.56842103594125	0.0218622641388139	3.70892503775515	0.749611673369373	0.543154685782979	0.00204214510543331	3.83583272824511	-0.305143550070234	-0.328186091387982	-0.028205266428175	3.70154412005335	0.577569947733596	0.382854390863751	0.00918978529232744	4.41336759371537	1.14359545930262	1.00116382067335	0.152988123551399	Tb427_000539400:pseudogene
Chr8_5B_Tb427v10	459818	402	-	250	186.542043202775	220.621833853939	454.94441295414	281.682165424094	484.47254680763	196	180	242	328	302	460	13	14	14	13	14	14	7.75794278884778	0.583448700813976	1.00057966353999	0.0629605842070167	7.87868223435963	0.490747212356743	0.680451943938704	0.00531560574495357	8.39989898331848	0.11713333890685	0.203157259246473	0.0159224979626458	8.05457489603496	0.512408358251787	0.663665302508847	0.0264623321186235	8.44521303244878	0.634211374196448	0.840259877947795	0.109924426030947	Tb427_000539400:pseudogene
Chr8_5B_Tb427v10	459982	417	+	32	16.9824658552717	13.1520369311949	54.7334952820548	28.6972142087339	45.1438793551902	23	20	16	36	29	38	9	10	12	10	9	9	4.57510229770079	0.0192791877332673	0.0220133205419801	0.000465731469267167	4.39670606510896	-0.44857073923666	-0.375988272629667	-8.11111746094592e-05	5.40491966736844	0.189867442663577	0.235393007062917	0.0186653767597095	4.9450633159254	0.319230507103886	0.280524977822523	0.00628955570881757	5.26735866099656	0.216082638541909	0.210544189264156	0.0160349527960608	Tb427_000539400:pseudogene
Chr8_5B_Tb427v10	462007	380	+	31	7.69564307692602	22.6891102904313	57.5361486405066	7.56708363663093	23.1303143893967	0	0	0	0	0	0	1	2	1	1	2	1.5	4.00606853967604	-1.04420610119839	-1.09587813486877	-0.0781523698322838	4.75632774337261	0.339694185118885	0.305372050119539	8.11111746094592e-05	5.41807990086012	0.305639751265708	0.379406994036492	0.033914160765546	3.99466356842717	-1.34362660145551	-0.958836257731246	-0.0698854007443028	4.76992342107775	-0.637278729440089	-0.584158391654739	-0.0606420230084504
Chr8_5B_Tb427v10	462347	531	-	491	31.7412825721081	36.3399441725281	923.480929964126	42.5484412417413	205.497276889589	20	0	1	7	5	8	8	7	7	7	8	7	6.97594241863276	-2.9734672861538	-4.66389337111584	-3.59749843361925	7.07212328819507	-3.08564251095408	-3.93462464185368	-2.6711550323151	9.39638343614558	0.133837839421552	0.266881344353905	0.0216057400013281	7.18446835033649	-3.1860949547543	-3.84429588974638	-2.71724225470398	8.31376453121857	-1.57614398920725	-2.06741519917362	-0.789682933914755	Tb427_000539500
Chr8_5B_Tb427v10	462897	409	+	117	92.3572744485688	96.5655086519607	331.287906976582	124.90569938163	183.713772427627	0	0	0	0	0	0	3	3	3	3	3	3	6.70672998846018	0.605857048831686	0.920017121670451	0.0541980684062778	6.73870188978068	0.386669878240305	0.47374179051364	0.000277652581585847	7.62531722008279	0.789288755548512	1.24214728504748	0.227597087243545	6.92348802646139	0.425655129038803	0.500358691964494	0.014782460609659	7.20087703121421	0.312485131491607	0.373210372481022	0.0323424674120778	Tb427_000539500
Chr8_5B_Tb427v10	462924	421	-	27	17.4604588464853	25.5815740251328	108.172538747102	38.2968547875184	69.7591841375828	0	0	0	0	0	0	0	0	0	0	0	0	4.47405600817352	0.296870083674172	0.334013999639238	0.0110718208965415	4.74315937368624	0.705982037019038	0.633074130062952	0.00336705286720861	5.77260166231686	1.38756437684004	1.78350450357925	0.525025016585427	5.02961375404143	0.960637119895921	0.857981911941716	0.0505917249864376	5.45798731611626	1.0643448408113	1.06061142999675	0.171720782714579	Tb427_000539500
Chr8_5B_Tb427v10	463168	276	-	4	0	3.90054940464923	14.1083209171212	0	4.09151288474436	0	0	0	0	0	0	2	NA	2	1	NA	2	0.584962500721156	-2.50543614893554	-1.48935128095296	-0.176697515544131	2.15380432780995	0.888287248046547	0.438945527854284	8.11111746094592e-05	3.01932173019403	1.31466484748009	1.32175803766235	0.26008267905745	0.584962500721156	-1.22497159679374	-0.290266353215022	-0.00665949778020552	2.18444729776886	0.449551581969644	0.283524535140939	0.0227929536705928	Tb427_000539500
Chr8_5B_Tb427v10	463970	360	-	1	2.11313549157978	4.34655298322999	11.1704421340422	5.49167970363579	12.3637459797055	1	0	0	0	0	0	40	4	3	3	2	4.5	0.985372215667441	1.50552985082928	0.961090247674222	0.0576887885292858	1.43096076194308	2.6450968843162	1.06995271526892	0.047570322977705	2.06487490705471	2.70037388189813	2.52116288807408	1.21986678250043	1.58396150231841	3.41562057542198	1.17408250806103	0.125340568693555	2.13510070931561	3.53988496465897	2.21472075831966	0.929508800287213
Chr8_5B_Tb427v10	464135	393	+	26	18.1009910429232	37.1332947361809	67.0566634397552	48.924971522756	88.5915867455077	23	19	37	55	50	91	22	23	23	23	23	23.5	4.47261401911832	0.400830020102272	0.450886086344079	0.0159254725372978	4.98092907504167	1.27414488840456	1.19398688542232	0.0759865246012358	5.40297331299721	0.774976648387986	0.96061645652394	0.137756689718563	5.17754434208299	1.3474078548668	1.23701315695681	0.147137854794536	5.60256887424858	1.45067016674402	1.46989151451892	0.350280535244527
Chr8_5B_Tb427v10	464185	365	+	245	148.618966234749	139.577989060611	477.912036189792	179.870505243881	309.043087203471	213	125	114	406	153	261	22	22	21	22	22	22	7.57994958388236	0.273448357910916	0.459805299758859	0.0164529549892156	7.53483284100023	-0.152522868970276	-0.204501497358768	-8.11111746094592e-05	8.42084454515395	0.216512892380278	0.376557667995048	0.0334671987685888	7.71719942395413	-0.112826880934213	-0.142560441722844	-0.00280591418731562	8.10678782254515	0.00916921794322972	0.0118338406138019	0.000725421984231949
Chr8_5B_Tb427v10	464245	383	+	732	320.597600407028	68.5119186444808	10.731920092379	0	0	575	266	63	5	0	0	16	15	15	11	NA	NA	8.92177651139538	-0.096776698544256	-0.18705179399625	-0.00580230093259998	7.81272929351041	-2.74050471789184	-3.77639237417618	-2.42715938416246	6.50310881058775	-6.65704395654281	-9.22694659080063	-17.9949467847632	4.25834247465481	-9.94412780566282	-7.55404565003745	-11.2461489811177	4.25834247465481	-10.6650456220931	-9.14671668936974	-17.1367411297696
Chr8_5B_Tb427v10	464394	445	+	6	6.38240822401924	2.40497318806846	3.73674678640877	2.91000975741174	3.10302340562108	2	9	3	3	4	3	12	23	20	23	20	18.5	2.74167659247369	0.923028343262611	0.794238753673369	0.0400699284455019	2.11948228311967	-0.239780335342688	-0.117400555869385	-8.11111746094592e-05	2.39169831262269	-0.923096019113641	-0.883492872253081	-0.118158407310502	2.2351077927641	0.206854250161774	0.0888901207172716	0.00130160520461591	2.2748238709179	-0.465021520020849	-0.297594524954733	-0.024060188430069
Chr8_5B_Tb427v10	464462	434	-	1	4.48024382381695	4.5437204818517	6.06546745599678	5.68669723654576	10.4620696227582	1	5	7	5	9	12	23	24	24	23	25	21	1.4505894382543	2.47836489708101	1.71630988518475	0.264522342414559	1.45972541291407	2.70138012390442	1.10171997356305	0.0545308461151393	1.64993011711079	1.9343894241071	1.75130982229935	0.502195465290605	1.6070659670275	3.45103791879837	1.19602904159239	0.133380210982032	2.01970539917115	3.35479888586338	2.0596953396687	0.782503722053485
Chr8_5B_Tb427v10	464743	391	+	3	3.65432013634206	3.50269963140101	10.9401977027184	13.9400834414812	12.0771497941404	0	0	0	0	0	0	0	1	1	1	1	1.5	1.93098365907157	1.03328358755215	0.776999633506211	0.0385907279512139	1.90416413991988	1.12569261069298	0.519853538236109	0.00109804843478854	2.6616975005388	1.36767653785498	1.3366709074951	0.266798091994746	2.82968104787669	2.96936378415919	1.54012605979299	0.285252785079409	2.7300440179218	2.07228415289836	1.42507578962159	0.326427939972567
Chr8_5B_Tb427v10	464785	402	+	18	17.3527482049093	7.29998714957888	37.0695447592262	20.0628322951634	19.7012865614933	9	7	5	16	11	8	12	10	12	13	12	9.5	4.18376381826521	0.852361461392956	0.918729991165942	0.0540408449744061	3.58646255638819	-0.397783187721254	-0.280401477763166	-8.11111746094592e-05	4.72047254752953	0.487419003239167	0.5666968327886	0.0585299041707193	4.28571022674497	0.720360529683607	0.550667392941876	0.0175551390441479	4.27291431874619	-0.0238855188949827	-0.0205249913880365	-0.00120127079332344
Chr8_5B_Tb427v10	465221	405	-	119	53.0418418216119	62.7530535226482	218.369019574853	46.2988014719055	140.080993778302	0	0	0	0	0	0	0	0	0	0	0	0	6.32173083546582	-0.223817016907716	-0.324027938892387	-0.0108112754592602	6.44196501501854	-0.238988199702594	-0.281784800118746	-8.11111746094592e-05	7.3373953782184	0.183712983972099	0.279448240173239	0.0230696875776285	6.22463324269866	-0.977942211015864	-1.05824059782969	-0.091454225942039	7.01806227817656	-0.102392355042815	-0.120230559190904	-0.00852580025749919
Chr8_5B_Tb427v10	465222	404	-	18	4.29767956977051	3.99946328478502	22.5746093361072	3.9530524232854	10.6746415343204	0	0	0	0	0	0	0	0	0	0	0	0	3.23589508545879	-1.08011096796763	-1.00619053317641	-0.063463330845685	3.18960314325129	-1.170430046833	-0.752236547407888	-0.00945017813624902	4.36884384154727	-0.191471652591391	-0.215686325152837	-0.0169553445943474	3.18212398077413	-1.23717912939277	-0.71182127825449	-0.031284086499705	3.84580500659095	-0.797841450938201	-0.646736878279429	-0.0707769181008071
Chr8_5B_Tb427v10	465236	354	-	512	207.564673932999	299.111108340885	938.900804954106	462.923508271805	465.663409750743	126	47	59	233	95	120	11	11	11	11	11	11.5	8.35114821169888	-0.248796175570658	-0.454386744769666	-0.01614737368876	8.6141777490609	-0.0477107960469558	-0.0703851324044601	-8.11111746094592e-05	9.43850260699041	0.0961553557406442	0.192954911000462	0.0150382103976296	8.9287978072008	0.235992298075479	0.321550950347795	0.00729297434644347	8.93305007629609	-0.445120333673777	-0.610918208339456	-0.0648435622065035
Chr8_5B_Tb427v10	465265	439	-	19	9.48217894750279	16.9261287656573	63.8432450873628	21.3040160018732	43.5298639340226	0	0	0	0	0	0	5	5	4	4	3	5	3.80237849284556	-0.0749230576270726	-0.0762327803502294	-0.00222972885991833	4.2042912112308	0.651610744810712	0.525178312274822	0.00130793065298861	5.14655950622998	1.1616374559743	1.40505828944837	0.29857001769433	4.36596209897174	0.715553732750256	0.557029321807937	0.0181748998236521	4.8729063498274	0.940267948130222	0.873115334453521	0.117575265644791	Tb427_000539600
Chr8_5B_Tb427v10	465516	356	-	621	296.059176139532	486.03774354664	1067.1345767138	577.14468550425	878.141557004277	290	141	194	457	239	432	7	7	6	6	6	7.5	8.74589339160143	0.0129891831399875	0.0246810111698316	0.000529006808240866	9.10300924918649	0.429836043270299	0.656395565657151	0.00425065431518278	9.66990640029561	-0.00372471629765481	-0.00774359219953119	-0.000513093685548495	9.22682456076937	0.296408024235429	0.409383254697745	0.00997166410147382	9.5293707534229	0.20592906507744	0.293963050741716	0.0236197756772476	Tb427_000539600
Chr8_5B_Tb427v10	465519	413	+	293	186.225169499118	283.993282091325	644.752838911301	263.153454652151	364.279863107433	0	0	0	0	0	0	1	1	1	1	1	1	7.87099464535334	0.360952279810196	0.626680018398772	0.0261065518414335	8.17473373430241	0.644310066610811	0.917365689021903	0.0246842560348978	8.76546873331317	0.379468322843192	0.691276496006673	0.0790432987150186	8.1198578916823	0.187842695329673	0.244370696612665	0.00510663050625417	8.35404948684491	-0.00709286401583331	-0.00933245553902037	-0.00062532344033681	Tb427_000539600
Chr8_5B_Tb427v10	465533	341	-	863	503.60395918955	524.662685613062	1204.96211190535	777.240427586825	1095.58978853127	692	352	324	999	469	824	20	20	19	20	19	20.5	9.36581492124968	0.348238327989899	0.701593525417965	0.0321927242509832	9.39533648467902	0.106595563005247	0.165799194034791	8.11111746094592e-05	9.99471147971784	-0.310957582356444	-0.680798505012522	-0.077211084824024	9.67859864525586	0.289321833264062	0.406687894810954	0.00997166410147382	9.92610131838477	0.0619985067300254	0.0906465050568819	0.00610652212859259	Tb427_000539600
Chr8_5B_Tb427v10	465551	483	-	8	9.4940487242273	11.5366736734066	24.5638640369809	12.2681433188699	15.0331685654545	0	0	0	0	0	0	2	3	4	3	3	4.5	3.20426604647364	1.09907148602836	1.01873236140151	0.0654081811114351	3.33841384775958	1.36336383643314	0.907636783754384	0.0234600843745383	3.86749989242297	1.09024291121822	1.17573848391961	0.202829409042339	3.38096984337673	1.35005694950056	0.821358480957783	0.0455734270192666	3.52237154350441	0.872171756225672	0.67527308953203	0.0761797643331378	Tb427_000539600
Chr8_5B_Tb427v10	465591	417	+	59	15.3650881547696	21.1893928335918	161.871400940545	32.2843659848257	101.360785722031	37	13	27	111	39	104	14	12	17	16	16	16	4.94130069792258	-0.986187418535887	-1.18674825715143	-0.0954398191377018	5.16686776269757	-0.699028679166986	-0.677109484724407	-0.00512150043364567	6.61898575045482	0.811601836452407	1.13901119664548	0.190151403934874	5.46487692656077	-0.43927033091847	-0.424098386078097	-0.0107736974467711	6.2826363519845	0.455052951953561	0.496693017656859	0.0477270181675874	Tb427_000539600
Chr8_5B_Tb427v10	465591	418	+	311	183.518217120713	322.891481378039	682.896141261094	355.332933588452	410.034322155086	284	207	408	536	470	444	18	18	18	17	18	18	7.90339656880347	0.256613978761708	0.447092012000485	0.0157383016803158	8.31011310966798	0.75356593061452	1.08523643644346	0.0508293424796829	8.84983332226627	0.373664914479483	0.688685655331263	0.0787186918999177	8.37907229303961	0.544051716793647	0.719542899062077	0.0320804646097067	8.48222369218531	0.0801562217190328	0.106493734953724	0.00743629569601636	Tb427_000539600
Chr8_5B_Tb427v10	465800	337	-	2	1.17693134698721	3.82610441418387	13.4525917057465	3.91279950810799	5.5627192989186	0	0	0	0	0	0	1	1	1	1	1	1	1.03387586077122	0.133243811257827	0.0857905807129464	0.00252430105972786	1.71749829063539	1.73164301996911	0.759449058882628	0.0100539127061665	2.5621946592745	2.15228220891801	2.08724220516822	0.773461092694638	1.73181114801779	2.16941990784042	0.785639315131505	0.0401016449137939	1.9609465613818	1.78718121992267	1.08668837535185	0.180430206864409	Tb427_000539600
Chr8_5B_Tb427v10	465870	461	+	84	69.7355128945831	108.109359760701	194.15972756426	122.392686732724	184.586508347453	73	99	170	135	213	219	22	23	21	22	22	21.5	6.26750410508068	0.667298772634431	0.959466602807811	0.0574316672105959	6.58194203171969	1.0328040462977	1.24040376937528	0.0887703929354721	7.00284503355513	0.539908766202385	0.790447679914084	0.0977801003410117	6.67106734521913	0.883049540429725	1.00972259914891	0.0802370346035197	6.96646768081201	0.794378120394486	0.928231754807444	0.131685143273058	Tb427_000539600
Chr8_5B_Tb427v10	466471	304	+	4796	1294.27637508282	1428.28714395734	6300.56495624598	2107.89590615901	3099.09772668019	4639	911	876	6867	1233	2431	35	35	36	35	36	36	11.2831267866592	-0.644323687050376	-1.51405535314356	-0.181863987542801	11.3541708153773	-0.508635916653421	-0.863829115009821	-0.0181246278718346	12.4245731542265	-0.434647962414296	-1.56510389935432	-0.383213844597541	11.6348482111159	-0.483200918499898	-0.711691736877828	-0.031284086499705	11.9128158087456	-0.83584921912969	-1.34569155557407	-0.286838439158379
Chr8_5B_Tb427v10	466471	305	+	39	1.3675367316059	1.59368168765642	37.3711322620118	0	16.0937832184807	37	1	1	42	0	13	25	24	23	26	NA	26	3.10245868354347	-3.54227845685415	-3.23057888506621	-1.65894788509302	3.18491143367873	-3.36822385597839	-2.16233551879217	-0.625053786067206	5.27340369914063	-0.628667462361251	-0.769622471581195	-0.093824874183212	2.15189037408855	-5.13322814093284	-2.14587337329766	-0.651024071766679	4.67817584353099	-1.4621844291256	-1.32477273646145	-0.277433132825226
Chr8_5B_Tb427v10	466499	375	+	29	0	0	0	0	0	28	0	0	0	0	0	36	NA	NA	NA	NA	NA	1.94132152468092	-5.09583370641641	-3.83864292426432	-2.42505938369519	1.94132152468092	-4.95226751543561	-2.31038293722468	-0.732080463642611	1.94132152468092	-6.12368793389691	-5.66467633138504	-6.89117423124277	1.94132152468092	-4.62489759462743	-1.80075432319628	-0.413507169188209	1.94132152468092	-5.36545522931956	-3.25189128570196	-2.14450473316636
Chr8_5B_Tb427v10	466528	424	+	179	73.5613113076619	87.68463388546	279.493428141558	147.068503240264	174.740194599761	164	86	118	218	206	197	26	26	26	26	27	28.5	6.84924411118878	-0.326216141845373	-0.503987067534434	-0.0188199168999562	6.97514770886471	-0.371073919569927	-0.46785978532041	-0.000214370406390771	7.8085445944932	-0.0779659132420604	-0.125455982117716	-0.00943652623538558	7.34654052579049	0.0448828391408699	0.0549738533840678	0.000737322924856354	7.47051497272408	-0.368236240984673	-0.45057748552729	-0.0416085794279828
Chr8_5B_Tb427v10	469293	394	+	6	4.50407113794651	6.00301088760973	7.71353781212724	4.2597184779088	15.6358048714828	3	3	3	3	2	8	14	17	13	14	11	12.5	2.51177100858192	0.449167161258201	0.372209600157709	0.0125354193439832	2.70077377867049	0.894803181836482	0.509915878115405	0.00106038567715128	2.8692217425834	-0.0289841751433583	-0.0287938567871686	-0.00190768161086127	2.47565798170523	0.596973625936511	0.27735200013266	0.00615350796811957	3.35631667792234	1.3557078361392	1.02461914432362	0.159981311976788
Chr8_5B_Tb427v10	469648	419	+	4	2.40341334455033	4.32338477440897	14.041823382111	13.4290003245065	7.61492557556342	1	1	0	4	6	3	7	14	6	10	12	10	1.85383748868116	0.147934246562647	0.10979386062378	0.00325193935052467	2.2199854519031	1.0175361246561	0.511780407339177	0.0010969658629642	3.01603063738091	1.30846015824175	1.3151729029371	0.257302083222014	2.98497240833939	2.50584856828197	1.36149965925414	0.199013600859181	2.59525143244186	1.12239983102719	0.755805651288396	0.0913556262754904
Chr8_5B_Tb427v10	469700	453	+	18	7.51342208010646	7.39268319032583	48.250714806661	13.7058441873611	37.0102251146525	1	0	0	0	1	0	2	1	2	1	2	1.5	3.60593591672124	-0.32353497597406	-0.319382139399259	-0.0107543623305783	3.59498460335887	-0.38120025793781	-0.269231271799128	-8.11111746094592e-05	4.90840241651456	0.8513965507097	1.00711873247567	0.150244326073155	4.01893301362947	0.235767493789784	0.169244597981783	0.00310674563384189	4.71933269088099	0.803495771523841	0.731812974366328	0.0865651849480856
Chr8_5B_Tb427v10	469891	354	+	9	1.08672604153402	0	13.0124845036283	2.29738713782534	5.25579469244631	0	0	0	0	0	0	3	0	NA	1	1	1	1.95699028626563	-1.79388234196614	-1.35490680043884	-0.133697956542892	1.12396375672179	-3.28178636787597	-1.21482855237828	-0.0823276090683106	3.50207428589099	0.0726014793659035	0.0759244759220364	0.00552299723903859	2.36600371973384	-0.676665799083828	-0.303486481953622	-0.00665949778020552	2.88647132295964	-0.545603106192549	-0.384347885159456	-0.0336462362896366
Chr8_5B_Tb427v10	470490	430	-	7	1.52169943315541	4.67204868032197	6.00745334815985	5.20819113409025	7.34034495290624	0	0	0	0	0	0	1	1	1	1	1	1	1.96122956137817	-1.10301085076635	-0.833694731732726	-0.0437522569366076	2.6388132248726	0.361045908704796	0.202534367524998	8.11111746094592e-05	2.80449182980741	-0.563533837135119	-0.556972865201233	-0.057280809900708	2.70996211934455	0.570454911284533	0.285249949649935	0.00649418238099205	2.9389038629145	0.225296107672118	0.159983477418827	0.01181010284318
Chr8_5B_Tb427v10	470502	409	-	2	0.839611585896081	5.4076684845098	6.85423255813617	6.09296094544538	13.122412316259	0	0	0	0	0	0	1	1	1	1	1	1	0.87187142676617	-0.206453539957724	-0.129172307690704	-0.0036381237199325	1.94225848239983	2.17099338646747	1.01309366648679	0.0384320955199499	2.10025144678071	1.29202241079987	1.20949094876681	0.215187444689752	2.02142731510831	2.62296323868363	1.04948912158209	0.0891662448639893	2.5449191972429	2.73497429117811	1.8271798297674	0.58722493603005
Chr8_5B_Tb427v10	470937	401	-	10	1.74343349720255	4.08388523067359	7.84436666124041	3.23412690973188	4.49253881650628	0	0	0	0	0	0	4	3	3	4	5	5	2.27901292058436	-1.41546658474578	-1.12854996399129	-0.0841071886563528	2.79444417287714	-0.306282687208148	-0.178704900805757	-8.11111746094592e-05	3.22655998786922	-0.738700464275919	-0.755219505400668	-0.0911627101795905	2.64654419163227	-0.50559802961952	-0.247899392680316	-0.00514062818161641	2.85604553365299	-0.885792568590248	-0.621092859985565	-0.0664979436700093
Chr8_5B_Tb427v10	470963	338	+	54	7.02854224775554	16.464743798344	89.5786146397108	16.8292538146908	24.3943862135334	1	0	0	2	1	1	4	5	3	4	4	6	4.34027743377918	-1.94770739675898	-2.14872436229061	-0.526808358630699	4.92632603114455	-0.91229903918809	-0.846446197703338	-0.0160546973533119	6.13064852969248	0.112473429837483	0.14991528579214	0.0113661318645301	4.94166097704016	-1.17880704871983	-1.03519645591268	-0.0864564697499131	5.20296643248476	-1.39870328272116	-1.35239513339138	-0.289850299048608
Chr8_5B_Tb427v10	470972	407	-	16	0.847525286811765	3.91678650668278	11.3689576889976	3.09234587705909	7.04550716324335	1	0	1	0	0	0	6	6	7	4	2	6	2.23735323264887	-2.80581009942506	-2.22156618195048	-0.579780403118278	3.09369560908154	-1.0271531769414	-0.645112555654025	-0.00375045771940387	3.80675772992284	-0.939712038356368	-1.00817897988349	-0.150593669409585	2.94466019060616	-1.31126534930475	-0.703988648238841	-0.0303888031198834	3.48000599629152	-1.11607998331076	-0.858844499017812	-0.114262584877442
Chr8_5B_Tb427v10	471063	393	+	227	45.2524776073081	42.3146846993689	233.049387692264	69.5249595323374	141.192841375653	0	0	0	0	0	0	2	1	2	2	2	1.5	6.67275035045546	-1.36961289837732	-2.07120527730654	-0.469044857582771	6.62487826551257	-1.74147534109118	-2.10312696654907	-0.598790254368447	7.84865329381021	-0.683499597606612	-1.10525818924027	-0.179515277355482	6.97976003726753	-1.36938873193651	-1.61914091765809	-0.321108654010722	7.48817289846475	-1.01647947614508	-1.24570584489983	-0.241392662631596	Tb427_000539700:pseudogene
Chr8_5B_Tb427v10	471096	394	-	117	8.10732804830371	12.0060217752195	117.906935128231	11.0752680425629	35.8703758816371	4	0	0	1	0	0	3	3	2	3	2	3.5	4.9910412007045	-2.84930181722094	-3.45292788962665	-1.97131752880943	5.2605339879031	-2.48078861390229	-2.44236338208296	-0.832540351119802	6.88206335942228	-0.644091896341758	-0.93034564635984	-0.129806821188316	5.204745321538	-2.89818541478203	-2.67391454239749	-1.15044120143352	6.03060443866517	-2.00951231061439	-2.13540280067891	-0.85240280948852	Tb427_000539700:pseudogene
Chr8_5B_Tb427v10	471261	415	+	6	4.8978665463674	6.66823505444921	20.8612772642276	10.9234713018877	24.866854789071	1	1	1	7	5	5	8	6	8	11	9	6	2.56641451352758	0.561894537890069	0.469829026720679	0.0169286387947853	2.77102883194857	1.03181388909824	0.59850123209273	0.00276456758894619	3.55868286316543	1.27523541186275	1.33989666499366	0.268188769254929	3.10718446430924	1.65261155582506	0.930574523413183	0.0636605336477462	3.68265623260256	1.92932950570745	1.5284181902346	0.383034425793634	Tb427_000539700:pseudogene
Chr8_5B_Tb427v10	471357	394	+	7	9.90895650348232	5.14543790366549	13.2232076779324	5.11166217349056	16.5555580992171	0	0	0	0	0	0	1	1	1	1	1	1	3.14332206819729	1.33530125586997	1.22576198935873	0.104198800289205	2.70198804374572	0.484269686041686	0.276052556496258	8.11111746094592e-05	3.34271821428908	0.452155301697329	0.466673927504691	0.0444503579346905	2.69765937789793	0.550011024034856	0.273984748485649	0.00598668139165891	3.49953032734978	1.19318659342015	0.920775973909602	0.129705301432003	Tb427_000539700:pseudogene
Chr8_5B_Tb427v10	471418	449	-	24	10.4396236951729	0.584728813879661	0	0.564865579187019	0	0	0	0	0	0	0	4	4	6	NA	6	NA	4.03310052584051	-0.264122150694463	-0.278325172230622	-0.00936095014055844	2.36602212644665	-3.58690825725257	-1.87506457582494	-0.418866765148683	1.8073549220576	-5.83520196109178	-5.34442283782028	-6.18058108736493	2.35269058541471	-3.43182767013361	-1.53255481823032	-0.280845349874672	1.8073549220576	-5.04148822225554	-2.98832573691072	-1.82370935419569	Tb427_000539700:pseudogene
Chr8_5B_Tb427v10	471435	425	+	8	6.23123994481209	8.29297308377581	20.1814323507583	9.46126321013591	19.0744238867033	0	0	0	0	0	0	3	3	3	4	2	3	2.91916756289886	0.514050555987655	0.455231704346253	0.0162016228829148	3.11190694688151	0.922191242346053	0.581742700754428	0.00210657665698178	3.7288635215765	0.825439712310627	0.879761068730308	0.117272427352469	3.20189577326988	1.04073878654943	0.602183702792724	0.0212516956468061	3.68918039148148	1.16686254620341	0.925246643532219	0.130857975544284	Tb427_000539700:pseudogene
Chr8_5B_Tb427v10	471617	436	-	39	25.150989424176	34.5668217740684	58.5089689373263	33.6141158347372	44.7674572108249	0	2	0	0	2	2	4	4	4	4	4	3.5	4.99236165920126	0.298832363785781	0.362207545994291	0.0121265371655148	5.21790776159847	0.58202404221807	0.568808067337279	0.00207769097526053	5.59332154671864	-0.00638023061660542	-0.0080565504915235	-0.000513093685548495	5.19803883413175	0.234561126122522	0.216147276667254	0.00418122324704035	5.40209155602276	-0.0881438962290392	-0.0872631476692353	-0.00588471784712329	Tb427_000539700:pseudogene
Chr8_5B_Tb427v10	471629	431	-	14	11.3593379742338	11.2676747566354	28.9051423018335	18.7391588383839	14.6317589800309	0	0	0	0	0	0	4	2	3	4	4	3	3.71296628317254	0.597720953687856	0.599881402385879	0.0242308702946281	3.70736918401985	0.540398086123612	0.391426671810925	8.11111746094592e-05	4.36798878112038	0.509825990007421	0.574258161674247	0.0596568339683931	4.06197740697775	1.01643472506832	0.737270200524411	0.0338776082971386	3.88874439616308	-0.0179001521685238	-0.0145970805008672	-0.000877665936497989	Tb427_000539700:pseudogene
Chr8_5B_Tb427v10	471749	382	+	0	1.90594640326735	8.39075147056535	3.21184972590021	7.45484931212789	11.4881920402973	0	0	0	0	0	0	NA	2	2	1	2	4	0.133302252137781	2.88157443809111	1.57857663139156	0.206922942036453	1.07615268236438	5.12043501139085	1.86910311946908	0.41455744616605	0.446069152096018	2.91604043978909	2.42525754521788	1.11244100892937	0.995917300997529	5.70543981058311	1.58159678063198	0.307109152064217	1.29177109737142	5.39081143516012	2.9272269967683	1.74525627160955	Tb427_000539700:pseudogene
Chr8_5B_Tb427v10	471795	369	-	9	4.05156911257377	6.12379711775637	12.4523159518222	8.21526714730818	10.997960933668	0	0	1	0	0	0	1	1	3	2	1	1.5	2.71714575033131	-0.22245499927904	-0.190652472469828	-0.00601193450680471	2.98779299911193	0.359412684788641	0.219990544531793	8.11111746094592e-05	3.47153284591971	0.0145595440595753	0.0151874382255419	0.00100756711856148	3.18573620055474	0.692069476991981	0.398598907727945	0.0099367603215816	3.38561682119738	0.311784413646703	0.236653108000136	0.0183484623668108	Tb427_000539700:pseudogene
Chr8_5B_Tb427v10	471797	342	-	7	9.19719749871916	7.39038601137777	8.75261392959474	11.3079710487588	27.3531606678608	0	0	0	0	0	0	1	1	1	1	1	1	3.09222923130559	1.23051866285736	1.12040896323839	0.0826397038559612	2.9434932383595	0.955144913412874	0.578304612167823	0.00207769097526053	3.05837579524206	-0.0856106407134796	-0.0863428006655675	-0.00626125295163278	3.23428988987777	1.457578406674	0.85116389024355	0.0493837736827474	3.85332986937387	1.82076391474176	1.47747729110409	0.354505281015141	Tb427_000539700:pseudogene
Chr8_5B_Tb427v10	471814	443	-	3	0.715840574575341	5.48707167620779	3.7188335016807	4.72611290627659	9.37143634236475	0	0	0	0	0	0	1	1	1	2	1	1.5	1.0446544959178	-0.815028804876169	-0.525763837564532	-0.0195126011496578	2.19460273205116	1.69310753397437	0.845823958370413	0.0159491662895304	1.94209953703789	0.0283267964735546	0.0262050319051578	0.00172528303890538	2.09654660770199	1.77135160491322	0.726915500638866	0.0327478737304362	2.55530747060578	1.78131553142831	1.19200738308689	0.219211005799996	Tb427_000539700:pseudogene
Chr8_5B_Tb427v10	471929	299	-	11	1.40657121600795	1.66167165238913	8.77053651127018	5.1974608486444	6.31516001404421	0	0	0	0	0	0	6	6	6	5	5	5	2.22727118850219	-1.78501014787632	-1.41094414361884	-0.150603689091329	2.31785467863859	-1.49864382458965	-0.773558063497512	-0.0109496392506218	3.3681073950133	-0.733042958555326	-0.758159729893437	-0.0917104585518005	3.01694053089265	-0.147231909470708	-0.0807521814392037	-0.00108721538810154	3.14615474335651	-0.654088661036662	-0.47921512737218	-0.0453990026494413	Tb427_000539700:pseudogene
Chr8_5B_Tb427v10	471942	401	-	6	1.74343349720255	4.90066227680831	14.5681095137322	4.85119036459783	10.7820931596151	0	0	0	0	0	0	3	2	3	3	3	1.5	1.93307406826553	-0.748546626336084	-0.563085168635171	-0.021581325917666	2.5667880261235	0.633436483982493	0.348847656873066	8.11111746094592e-05	3.30693311842438	0.797234305647104	0.82042449359605	0.10415310378706	2.56014978539555	0.735582306632219	0.35103148656077	0.00813191642710899	3.09820128394859	0.909853255594078	0.661831533573006	0.0737173916301842	Tb427_000539700:pseudogene
Chr8_5B_Tb427v10	471956	420	-	10	7.97388728758902	12.1645940832858	22.2863695971305	11.2244542367726	12.6492415532873	0	0	0	0	0	0	3	2	2	2	3	1.5	3.23767068105549	0.557797977070817	0.519769652270495	0.019480371353316	3.52752317760243	1.12178944640375	0.780224333168525	0.0112841935940709	3.95120830271809	0.640700335738183	0.69590933892891	0.0799015783655217	3.47188314288027	0.898716784893071	0.560530074921222	0.0185516653426348	3.55461255255126	0.31919823011566	0.248286757268926	0.0194099718464426	Tb427_000539700:pseudogene
Chr8_5B_Tb427v10	471972	368	+	73	39.6885276792443	51.3882095113471	115.94270824352	85.8726031514798	119.375822139977	0	0	0	0	0	0	1	1	1	1	1	1	5.76419208222577	0.0598843665242688	0.080663489808827	0.00232832082506869	5.94850359693811	0.206951372473932	0.227548177428398	8.11111746094592e-05	6.53157441700571	0.0320230134226314	0.0445206709943528	0.00301919365638777	6.31608710542301	0.600093441184083	0.65718899088912	0.0259227612649114	6.55253462213559	0.376885470593799	0.422923012364567	0.0382349247648302	Tb427_000539700:pseudogene
Chr8_5B_Tb427v10	471989	364	+	7	5.18464314128005	7.39753918285171	13.3289181255976	4.26398685241922	14.2330231775457	0	0	0	0	0	0	1	1	1	1	1	2	2.70698019052793	0.438684758372644	0.375346914553237	0.0127335943823575	2.94414689269287	0.956418977937536	0.579169185626578	0.00207769097526053	3.34825349269363	0.462649865256912	0.477722389787034	0.045876218702659	2.57953001364375	0.354589149884248	0.170251163865996	0.00310674563384189	3.39393609423441	1.00836992174499	0.766311389234187	0.0935819827161102	Tb427_000539700:pseudogene
Chr8_5B_Tb427v10	472013	412	+	11	3.31151747632527	4.53932685703499	6.90381647662544	2.2342160375246	4.33054588652855	0	0	0	0	0	0	1	1	1	1	1	1	2.72696372356865	-0.753507659863148	-0.646819227827184	-0.0277262855871354	2.92839649520102	-0.307624089822429	-0.185563446878441	-8.11111746094592e-05	3.2059155453286	-1.04024426112508	-1.06172323766159	-0.165765768016681	2.48734459729711	-1.03014780075066	-0.480389845604944	-0.0136920661431065	2.8978740946384	-1.07757960183805	-0.760420566610598	-0.0923985973763718	Tb427_000539700:pseudogene
Chr8_5B_Tb427v10	472020	341	-	31	6.93032971361766	19.845397091747	25.2246496856192	24.0514138829799	43.9114143699908	0	0	0	0	0	0	0	0	1	0	0	0	3.93535307693318	-1.18800635701986	-1.23351782836893	-0.105922209301328	4.66195522845336	0.156553638775415	0.138231596390017	8.11111746094592e-05	4.83117972461893	-0.833903875384049	-0.979419396206063	-0.142681787311732	4.79750706409555	0.132360576276926	0.112963003127269	0.0020547286262392	5.22506926796121	0.225345915664752	0.218463534110616	0.0168296161553649	Tb427_000539700:pseudogene
Chr8_5B_Tb427v10	472042	405	-	33	11.9771900887511	14.298164093768	24.8918053401387	25.8959398063201	22.1647142054276	0	0	0	0	0	0	1	1	1	1	1	1	4.3536551778231	-0.516409757757775	-0.570833058365172	-0.0219576271411444	4.47671774353516	-0.380647919109156	-0.324183296048772	-8.11111746094592e-05	4.86619012930809	-0.943690691624238	-1.11194574685056	-0.181409554076518	4.89416665913545	0.136059113230217	0.118378538993387	0.00218617004095721	4.7842326273875	-0.78802258231001	-0.723643336908918	-0.0851423302743676	Tb427_000539700:pseudogene
Chr8_5B_Tb427v10	472044	399	+	6	6.15953138154824	4.96938507018943	6.69151045167911	4.10352171331053	10.854327803838	0	0	0	0	0	0	1	1	1	1	1	1	2.71793018966304	0.874135907750619	0.749263838953127	0.0361587950730413	2.57590917813354	0.65123203392205	0.359488924839629	8.11111746094592e-05	2.77336726681505	-0.20907525586109	-0.206134381930947	-0.016140536553774	2.45158883470234	0.557638251780362	0.257091530220061	0.00555086696975673	3.10280505575966	0.917744179227834	0.668032600496269	0.074810001607655	Tb427_000539700:pseudogene
Chr8_5B_Tb427v10	472050	349	+	22	6.67508698320856	7.03881508534195	22.7471699086673	16.6938454038462	25.6524743931421	0	0	0	0	0	0	1	1	1	1	1	1	3.66742470897071	-0.762886692875645	-0.760289047262582	-0.0370732257357565	3.70309544089077	-0.73565988823849	-0.532353241488876	-0.00165801200790721	4.51541814281028	-0.473647197858162	-0.540566865882715	-0.0549054600132176	4.2978367154463	0.177749222961499	0.136254168538436	0.00266480000622442	4.60036432172863	0.0164483539091142	0.0147545900011297	0.000877665936497989	Tb427_000539700:pseudogene
Chr8_5B_Tb427v10	472082	380	+	72	18.2771523076993	45.3782205808626	94.8280968334276	84.1838054575191	100.231362354052	2	1	1	6	1	3	6	5	6	6	6	6	5.20540773462124	-1.02424356562546	-1.27898418646566	-0.113928843773043	5.84982331069832	0.0551798342279903	0.0597743344722472	8.11111746094592e-05	6.37736933953992	-0.227368997547061	-0.31096221825283	-0.0264850510983553	6.29196164322767	0.593267045370991	0.64768666889395	0.0249894586867036	6.41713910554082	0.149808201711976	0.16581005453551	0.0122679389266673	Tb427_000539700:pseudogene
Chr8_5B_Tb427v10	472087	377	-	74	27.3164541280613	42.4747386485538	125.881986218387	83.1900711199693	161.595090505957	0	1	0	0	0	2	4	5	4	4	4	4	5.50851757049224	-0.492920945344965	-0.641609935118122	-0.0273421844932247	5.8222927406552	-0.0767201167742888	-0.0827587617491524	-8.11111746094592e-05	6.60040777736079	0.126923013894851	0.177768214277009	0.0138567548854905	6.30307654441706	0.536094090519474	0.586114042694844	0.0207081512411212	6.77993255289049	0.787022837733839	0.903284129713505	0.124913780394946	Tb427_000539700:pseudogene
Chr8_5B_Tb427v10	472200	385	+	51	25.3707373583975	30.1300931156201	89.5040026831727	30.0696466686357	78.6681166452866	0	0	0	0	0	0	4	5	4	4	4	4.5	5.1898748979257	-0.068699990439825	-0.0856018015164106	-0.00252430105972786	5.31168918740675	-0.00155920519545683	-0.00154854697104536	-2.74030690590602e-05	6.08920889243842	0.194826096563971	0.25857740763543	0.020791103760921	5.31026424968694	-0.317602217737056	-0.298591510403636	-0.00665949778020552	5.99667407657371	0.303531428451936	0.321363050507993	0.0266192914518183	Tb427_000539700:pseudogene
Chr8_5B_Tb427v10	472240	392	+	5	1.81860957954012	1.73919774197778	10.9665150203279	6.91815909698379	14.8146418468859	0	0	0	0	0	0	1	1	1	2	2	1	1.83634576500252	-0.46742165739299	-0.345879452544702	-0.0116457344277378	1.81120677791901	-0.360156365524276	-0.162118677611163	-8.11111746094592e-05	2.98939334900203	0.679240826319324	0.68127097269799	0.0772364379568329	2.6752464141186	1.40772884119875	0.696404501097398	0.0295228704573739	3.19813567076412	1.56366067238868	1.15451778430431	0.205007322180292	Tb427_000539700:pseudogene
Chr8_5B_Tb427v10	472257	381	+	8	6.70217632061372	8.44937909409449	19.2248517934659	12.2049798578327	23.0532207579696	0	0	0	0	0	0	2	1	1	2	3	1.5	2.96794788032826	0.614267704601895	0.548271851813503	0.0204429108784231	3.12462521662119	0.946969753906155	0.599207402113998	0.00276456758894619	3.69470269822282	0.760280336736445	0.807983721219778	0.101495036263875	3.37739251215851	1.34384356642413	0.816772044711289	0.0448210305890079	3.82265764456625	1.40470970409228	1.1349906162679	0.197544426823491	Tb427_000539700:pseudogene
Chr8_5B_Tb427v10	472266	388	+	24	11.1183210005011	14.3065429269801	39.1018466880018	19.6020985691648	36.5961574721877	0	0	0	0	0	0	2	1	1	1	1	1	4.07651976724307	-0.175900291158387	-0.186574916454939	-0.00580230093259998	4.25143638723855	0.0845871409897745	0.0688403427257923	8.11111746094592e-05	4.96110282285453	0.143071330678085	0.170069221848764	0.0132111780878135	4.47199202958866	0.252171172930524	0.200973187863734	0.00376848967117511	4.91395384752109	0.359132782868877	0.335193811990096	0.0281706640622658	Tb427_000539700:pseudogene
Chr8_5B_Tb427v10	472270	365	+	43	23.7377515513834	16.791337029848	65.7771404648316	33.8579774576717	61.8086174406942	0	0	0	1	0	0	3	2	1	2	1	2	5.02106373107457	0.0783589926987855	0.0953615364455215	0.00285926693700078	4.77746050926108	-0.550627293393901	-0.496966697632367	-0.000729459014187954	5.74669147469388	0.0139254555500131	0.0178529004141922	0.0011318644929735	5.27275835147484	0.0981582399222358	0.0916734420067928	0.00130267854487345	5.70215164809383	0.213970766485024	0.219271950766234	0.0168974621922253	Tb427_000539700:pseudogene
Chr8_5B_Tb427v10	472364	309	+	11	4.02635228884549	3.09981535777039	20.6627761977726	3.2155231711856	6.10780400556084	0	0	1	1	0	0	6	4	9	4	7	1.5	2.85095541544705	-0.498370200686491	-0.436508493070903	-0.0151531999281016	2.68574243279757	-0.780758508835514	-0.443234933783657	-8.11111746094592e-05	3.96350947398171	0.401765617256337	0.436846852378499	0.0409458266693065	2.70856366124808	-0.665212542175954	-0.332489062766706	-0.00756799031004871	3.12386642579589	-0.69237229946644	-0.505575660141841	-0.0489504470723316	Tb427_000539700:pseudogene
Chr8_5B_Tb427v10	472821	393	-	11	5.43029731287697	2.59069498159401	13.1914747750338	6.00832983612792	3.69131611439615	0	0	0	0	0	0	4	3	4	4	5	6	3.04583319576498	-0.0980213571322974	-0.0885904567756195	-0.00259081735951984	2.5757466193849	-0.995329593607096	-0.549412530296019	-0.00204214510543331	3.64938395278886	-0.198304883357308	-0.209946278478891	-0.0164605352200631	3.11292466168431	0.016167741492552	0.00911907490618256	0.000263209196808671	2.79548264576266	-1.25031893544704	-0.868564596477449	-0.116505677839244	Tb427_000539700:pseudogene
Chr8_5B_Tb427v10	473173	396	+	33	26.7720883610162	39.7485300686649	68.6489971474546	58.7515418696356	111.463146320061	0	1	1	1	0	0	2	2	2	1	1	1.5	4.91772123212302	0.623718412859568	0.748062556717935	0.036098175492249	5.19847669016977	1.01972614217918	0.99321424339061	0.0350005221742158	5.58886280689346	0.460324067574458	0.581013596666949	0.0607415969934744	5.47743499114412	1.24220469733904	1.20182951253413	0.135514220323723	5.93648465728094	1.42583412202533	1.49972248199624	0.366984292669281	Tb427_000539700:pseudogene
Chr8_5B_Tb427v10	473209	336	+	25	1.18246488107556	3.85283806372227	18.2132755902737	7.88428697116731	18.9764945133837	0	0	0	0	0	0	1	0	1	1	0	1	2.7115008665159	-3.08307497528232	-2.63988259086303	-0.959191484074024	3.39719084564658	-1.69212209325729	-1.14206566769456	-0.0629063197031485	4.44920777415454	-0.962526089711428	-1.09203022553828	-0.17508188747452	3.87005671959486	-0.957568450518187	-0.662605079214206	-0.0263197425168203	4.47804373672748	-0.571898329222395	-0.504931927190132	-0.048842951177776	Tb427_000539700:pseudogene
Chr8_5B_Tb427v10	473497	425	-	12	2.33671497930453	3.45540545157326	11.8714307945637	7.43384966510679	11.6105188875585	0	0	0	0	0	0	1	1	1	1	1	1	2.57403869599524	-1.30921503255078	-1.09607443699004	-0.0781721456024939	2.81384088825322	-0.77153961712706	-0.452355341431548	-0.000103214368277992	3.63639832340376	-0.463634988725917	-0.490318230114896	-0.0476649051717897	3.3159386252738	0.124535922063197	0.0744117937987422	0.000937292871606972	3.62102248238102	-0.0666787883475863	-0.0523615786942868	-0.00332582175790377	Tb427_000539700:pseudogene
Chr8_5B_Tb427v10	473616	348	-	7	0	2.36266549894916	11.8396077442868	4.80544018030674	13.941557684994	0	0	0	0	0	0	3	NA	4	3	1	3	0.953445297804259	-3.20526060860638	-2.03463754263091	-0.449393396272516	2.2121248487953	-0.471745328326202	-0.236773036215331	-8.11111746094592e-05	3.26605761241192	0.306912393031659	0.314786927986366	0.0269057735875646	2.65718152442053	0.482869135471372	0.237539937502262	0.00491773840311429	3.3795225260286	0.983232271851837	0.745636550140968	0.0893488492482805	Tb427_000539700:pseudogene
Chr8_5B_Tb427v10	473695	341	-	19	4.62021980907844	6.20168659117095	28.1351861878061	12.6586388857789	31.8357754182434	0	0	0	0	0	0	2	2	2	2	2	1.5	3.3208039823817	-1.05815757223074	-0.999052841069233	-0.0627020122885802	3.51496321919471	-0.688824760980298	-0.477715520625847	-0.000422186980788717	4.56255964886912	0.0302671782316466	0.0346901497663537	0.00223304666597024	4.00167028992607	0.052751061852282	0.0377084758973589	0.000597003037829919	4.65023076033028	0.522356618061312	0.471578515427143	0.0444267362884298	Tb427_000539700:pseudogene
Chr8_5B_Tb427v10	473810	401	+	27	17.4343349720255	18.7858720610985	39.2218333062021	25.8730152778551	27.8537406623389	0	0	0	0	0	0	1	1	1	1	1	1	4.47300602886518	0.294744932420043	0.331572004154654	0.0109724915900526	4.52541609553981	0.28335874245404	0.243653687548567	8.11111746094592e-05	5.04661000920322	-0.0243310875947876	-0.029154212562772	-0.00193937123968042	4.75117516757971	0.437527819578366	0.369911377135454	0.00850588226970523	4.803413444259	-0.182512724338679	-0.168007587405377	-0.0124543116884805	Tb427_000539700:pseudogene
Chr8_5B_Tb427v10	473811	369	-	153	90.1474127547663	136.764802296559	203.387827213096	163.27843455275	207.961443109358	0	0	1	0	0	0	1	1	1	1	1	1	6.88214439181158	0.19253370267078	0.298631021999954	0.0100225196936184	7.18145638471356	0.490644497267334	0.633448298896243	0.00336705286720861	7.46686333966968	-0.288881663587024	-0.446137274952145	-0.0421094710763139	7.30884821922411	0.420844384911626	0.513707618123816	0.0150098659139692	7.48286580178425	0.108097314334996	0.132412636748053	0.00962216325589729	Tb427_000539700:pseudogene
Chr8_5B_Tb427v10	473811	384	-	63	35.874845785076	45.0512195646997	80.6830228905204	54.1640623253595	84.6370648623596	0	0	0	0	0	0	1	1	1	1	1	1	5.58677695661923	0.12538203137199	0.164935400287846	0.00505833911782858	5.74905123108591	0.242220977964383	0.258343171489933	8.11111746094592e-05	6.16589542108388	-0.259563200999798	-0.347232562259224	-0.0300573234945249	5.8806027292389	0.173914162770877	0.17931278771755	0.00318478118251952	6.2002000675462	0.10300069602285	0.111455991601977	0.00788236079157807	Tb427_000539700:pseudogene
Chr8_5B_Tb427v10	473847	387	-	9	9.30882966203598	3.6016263006967	9.75200263062546	5.38611932579982	7.53200837637281	0	0	0	0	0	0	1	1	2	1	1	1	3.27100426268611	0.914844881666462	0.856982461950485	0.0460763894803942	2.64206178362883	-0.314691055681756	-0.176677076012505	-8.11111746094592e-05	3.30288068113163	-0.305419194767725	-0.314199134514434	-0.0268506076221564	2.90262215145886	0.210767556447269	0.111746242381349	0.00202644117790855	3.12684414364111	-0.13599175504825	-0.0993465062179212	-0.00676519370578493	Tb427_000539700:pseudogene
Chr8_5B_Tb427v10	473851	346	+	167	55.2857393412833	104.217193249025	266.096047623616	102.433528953706	180.295244658814	0	0	0	0	0	0	1	0	1	1	1	1	6.59492087470036	-0.644603443745467	-0.965544552716245	-0.0583669941697572	7.04918590462882	-0.0251811954556566	-0.0320247047335508	-8.11111746094592e-05	7.72326443363219	-0.0444482466145182	-0.0707824363662574	-0.00508453863497254	7.03679323439098	-0.372892937055569	-0.443464953734844	-0.0117567428013967	7.44311510354552	-0.223673887881554	-0.27302907432514	-0.0217679283378498	Tb427_000539700:pseudogene
Chr8_5B_Tb427v10	473878	370	+	51	23.187502583782	64.8672638612181	98.817976871901	68.2907172146496	90.6798834287732	0	0	0	0	0	0	1	1	1	1	1	1	5.1262773613602	-0.196773037840271	-0.243023862248258	-0.00795295566872978	5.85849846613597	1.05881710116136	1.14849638043994	0.0643895541763792	6.16024174794146	0.333739393387383	0.446201260688391	0.0421094710763139	5.89532125969127	0.806901371829915	0.833762826813957	0.0475047391731815	6.09857209341225	0.505119736422571	0.540705308605074	0.0538595048945275	Tb427_000539700:pseudogene
Chr8_5B_Tb427v10	473892	358	+	14	9.59873716782799	5.50938176352917	20.2125328460254	11.1487161934703	35.265301241104	0	0	0	0	1	0	2	2	1	2	2	1.5	3.59704199369308	0.361258288868094	0.356130062635352	0.0118359648159607	3.22259878566354	-0.403215784322459	-0.261193365707502	-8.11111746094592e-05	4.1152065376478	0.0237592342863471	0.0261746917989461	0.00172528303890538	3.70004002702353	0.368719048791361	0.24431786010461	0.00510663050625417	4.50923484150372	1.11479747469962	0.988270835070954	0.149146406007944	Tb427_000539700:pseudogene
Chr8_5B_Tb427v10	473895	379	+	10	15.4636507882157	12.3758066282518	17.0068367548238	14.294686611784	29.9765683691373	0	0	0	0	0	1	1	2	1	3	1	2.5	3.69451807119671	1.491435539918	1.4925801388783	0.176697515544131	3.53945416651988	1.14500920758072	0.798546500990603	0.0129169945637307	3.76108197489373	0.277217669500442	0.29626656504551	0.024804868151239	3.63966232732833	1.1933062020143	0.778339941998037	0.0387014312751076	4.16097299181783	1.40582067582387	1.18999984037724	0.218368256745818	Tb427_000539700:pseudogene
Chr8_5B_Tb427v10	474180	379	+	172	101.480208297665	159.933501042023	416.667500493184	254.445421689755	303.633627997069	0	0	0	3	0	0	2	2	2	2	2	2.5	7.05129896563535	0.202278932706054	0.320115200419633	0.0107543623305783	7.37814208606985	0.548430078406937	0.723414973036899	0.006864914686298	8.06746775513359	0.542500490566878	0.901505832281771	0.122371973177355	7.71224858585988	0.895444708079826	1.13098520913515	0.112346740937429	7.83950704257164	0.488566161381251	0.616983494171256	0.0657765429310562
Chr8_5B_Tb427v10	474293	423	-	1	3.14498603290679	4.20463340485871	7.08871278818483	4.80185225895881	7.5139094383706	1	2	3	4	7	5	23	14	16	18	23	15.5	1.2254378935359	2.00812162404266	1.33719431561312	0.129292927144106	1.40952240507896	2.60314616730171	1.04655272396473	0.0431529913115389	1.75440884722628	2.12669469429547	1.94023393676918	0.646284174919723	1.49572948472409	3.28094858745968	1.09280778199969	0.101739243612969	1.79373435366321	2.99657249053758	1.77217406360288	0.545931645231042
Chr8_5B_Tb427v10	474298	363	+	161	101.054979929485	161.754644760055	211.728063751877	195.466387196979	204.008866678262	72	38	75	93	73	91	14	13	15	14	13	14.5	7.00075376548029	0.288676894452287	0.454124472733283	0.0161027144891291	7.33875316119672	0.659233722893171	0.865916883385902	0.0184836050468562	7.53243099328865	-0.308494158606355	-0.480138707271534	-0.0462273046216571	7.47492638210142	0.607629584615367	0.752676318249768	0.0359406348911741	7.50570496921014	0.00748109153162241	0.00918225144272109	0.000618946924775095
Chr8_5B_Tb427v10	474595	419	+	203	128.983182824201	140.510005168292	313.600722200479	139.944319171173	170.912774029312	9	5	7	8	6	9	6	6	6	6	6	6.5	7.34275295400101	0.325821958776364	0.533377289075699	0.019899692853435	7.40426935235585	0.124350941900204	0.164482075068535	8.11111746094592e-05	7.98198421708571	-0.101467117598246	-0.166813638894028	-0.0128235302554144	7.40136972207454	-0.207281328645754	-0.255125841234389	-0.00542321190399045	7.54510790003635	-0.580076941273673	-0.714435575659691	-0.0833766594609204
Chr8_5B_Tb427v10	475810	345	+	29	22.6717037689208	30.1567174428355	44.0796542487821	23.3432479026459	67.1598035725805	0	0	0	0	0	0	0	0	0	0	0	0	4.70846763541294	0.568267543009504	0.661491973524064	0.0289470105484481	4.91038718672745	0.827864543206796	0.765865820740177	0.0105294710252716	5.1804782858126	0.0330396864063643	0.040091605427313	0.00272007198038819	4.72907595793326	0.193676773981718	0.163006061100185	0.00310674563384189	5.48143506650436	0.906998816951443	0.906283750547901	0.125661196652075
Chr8_5B_Tb427v10	475995	382	-	26	3.8118928065347	0	0	0	0	0	0	0	0	0	0	5	4	NA	NA	NA	NA	3.41812088388211	-1.74412017744714	-1.67207776087181	-0.24818202064743	1.8639602272816	-4.79401618094163	-2.18959082646681	-0.650452973827936	1.8639602272816	-5.95717251385629	-5.47904253877211	-6.47256895271775	1.8639602272816	-4.4368383119658	-1.68225501433318	-0.353867886382431	1.8639602272816	-5.17861476825349	-3.09867759263599	-1.9532619504171	Tb427_000539800:pseudogene
Chr8_5B_Tb427v10	476726	390	+	17	5.50725227494347	14.1086943844175	43.6557741644297	21.944729491895	76.4336993453526	0	0	0	0	0	0	2	1	2	2	2	2.5	3.35799413407603	-0.669819086193145	-0.636119063933396	-0.0267492172374088	3.99901917923413	0.564930909851213	0.436086740441655	8.11111746094592e-05	4.79690661022893	0.795709898578261	0.931621856288949	0.130097816358536	4.30879391027917	0.922949769908006	0.709257487454536	0.0310921365660875	5.19741339680944	1.86849233231082	1.8054256277458	0.570732620111868	Tb427_000539800:pseudogene
Chr8_5B_Tb427v10	476822	382	-	288	273.503308868865	427.928324998833	810.456747502154	681.186855895686	1052.1269210239	0	0	0	0	0	0	2	2	2	2	2	2	8.13523850686118	0.960873523403549	1.71595861128935	0.264347687082966	8.4576687818131	1.28247141081328	1.86913556166082	0.414576935591024	8.91795433428084	0.728988892474877	1.35640009470281	0.275570480686071	8.7926964320351	1.61342914983802	2.18354891983378	0.678645471937451	9.10610299538614	1.56297012428494	2.17067199202758	0.886938213992698	Tb427_000539800:pseudogene
Chr8_5B_Tb427v10	476823	404	+	16	4.29767956977051	7.99892656957004	9.0298437344429	3.9530524232854	0	2	2	1	0	0	0	5	6	7	5	3	NA	3.15336546232355	-0.919114899767851	-0.845066836165606	-0.0449220827145794	3.56583737850725	-0.107800439404376	-0.0756347040148457	-8.11111746094592e-05	3.64842333855205	-1.24179965563792	-1.31459297074061	-0.257048457593642	3.09959435763888	-1.04825078588928	-0.588967135506882	-0.0209451385351833	1.52219705967923	-4.34534296060882	-2.45477245291149	-1.18207562858857	Tb427_000539800:pseudogene
Chr8_5B_Tb427v10	477110	429	+	21	9.93755067797478	12.7698812386662	47.9442938413165	13.7740309360363	46.6443174705395	0	0	0	0	0	0	2	2	2	2	3	2.5	3.90498802599217	-0.147753725067438	-0.152708118144253	-0.00455653228998233	4.07817415434042	0.124818507319173	0.0979836511488248	8.11111746094592e-05	5.01225979650401	0.619200379399895	0.739563341417715	0.0882328151117785	4.13079282696774	0.00449993487628064	0.00331807153928721	8.85194000175037e-05	4.99263836802716	0.884910636280064	0.834003878851676	0.108384892890812	Tb427_000539800:pseudogene
Chr8_5B_Tb427v10	477118	310	+	27	0	0	0	0	0	9	0	0	0	0	0	8	NA	NA	NA	NA	NA	1.89067985676233	-4.99840891563461	-3.73303399991137	-2.30879729195138	1.89067985676233	-4.8486708233743	-2.23088242403429	-0.676723001048231	1.89067985676233	-6.01470824814755	-5.54294121761406	-6.61448358244561	1.89067985676233	-4.50187098744916	-1.72268824100493	-0.373113419558131	1.89067985676233	-5.24322120241661	-3.1512821128161	-2.01739941372079	Tb427_000539800:pseudogene
Chr8_5B_Tb427v10	477278	400	-	458	205.816587657964	232.762974213559	1332.57798183533	332.354881674312	608.520948272214	375	185	227	950	329	541	20	20	20	20	20	20.5	8.26474696528508	-0.106806102758018	-0.19333398288586	-0.00618221087113492	8.35329572008086	-0.271941698361872	-0.393025130008837	-8.11111746094592e-05	9.61066169266026	0.757010310006527	1.55943756437863	0.379990265573589	8.60976372022659	-0.0991765118795991	-0.132924732396603	-0.00262906228551817	9.04556298310592	0.103758552681035	0.143511747818165	0.0105439703814555	Tb427_000539800:pseudogene
Chr8_5B_Tb427v10	479159	406	-	262	55.3481542086957	74.1500908308156	216.625984746622	95.0238747064237	207.653885957689	1	1	1	0	1	0	5	5	6	5	5	5	6.91980565380645	-1.27857534726288	-1.99209514508135	-0.420287268366763	7.12912286160353	-1.16221278381639	-1.4916606110841	-0.187153926831272	7.89928109721708	-0.997585355848617	-1.62326455918422	-0.418217311785514	7.30698153241944	-1.1310545240882	-1.38039732683926	-0.206088524194745	7.86884014713283	-0.663915276413179	-0.840463622879961	-0.109965137152299	Tb427_000539900:pseudogene
Chr8_5B_Tb427v10	479380	474	-	18	6.18964244485263	11.7914519156536	22.702929142723	5.62348507959736	15.4917281475954	0	0	0	1	0	0	6	6	6	7	6	6.5	3.47569123392622	-0.589510140883012	-0.570272537658272	-0.0219485023930838	3.91451840161193	0.240314859368211	0.182167684465852	8.11111746094592e-05	4.37284420174778	-0.183765524712369	-0.207079071799737	-0.0161969772583111	3.41190316907784	-0.840138974909914	-0.515496103939028	-0.0151927784358815	4.1043536563667	-0.331459766921926	-0.278429104809834	-0.0223480154922174	Tb427_000539900:pseudogene
Chr8_5B_Tb427v10	486156	368	+	320	166.895347164002	238.441292132651	572.46712195238	247.271712689201	454.430650667307	0	0	0	0	0	0	0	0	0	0	0	0	7.85564808221043	0.0751480519296022	0.130254202833164	0.0036381237199325	8.11234646400827	0.26125762673264	0.369972136694818	8.11111746094592e-05	8.74324454645123	0.0818265354169441	0.148609271972826	0.0112240861713147	8.13852411267753	-0.0281586265788462	-0.0366781002983627	-0.000554078811243179	8.57684168748564	0.189180128715683	0.253113337407009	0.019774712117805	Tb427_000540100:pseudogene
Chr8_5B_Tb427v10	486320	369	-	26	18.2320610065819	32.6602512947007	54.9977287872147	28.7534350155786	65.9877656020078	1	0	0	1	0	0	2	1	1	2	1	1	4.47767909558874	0.411081554857072	0.462760668857566	0.0165498870373254	4.88965174467174	1.09708490940946	1.01106158624165	0.0380816164292071	5.2611386403263	0.499214718957572	0.610429698577044	0.0653945100508193	4.79922729457714	0.63430059420098	0.541531166062662	0.0169379869569224	5.39146872225667	1.04314288927952	1.03143381066799	0.162224635070577	Tb427_000540100:pseudogene
Chr8_5B_Tb427v10	486386	348	-	232	141.953635954593	192.557238164357	690.643785083397	276.312810367637	433.260715749043	60	24	29	181	45	125	11	9	9	10	9	12	7.50771777046293	0.281440704702951	0.469428873831232	0.0169093969143544	7.72698587052628	0.395486913832825	0.540511731434049	0.00204214510543331	8.64696448745206	0.818608233631935	1.46734662615345	0.329457330635115	7.98692690272897	0.590407175335341	0.761098096293182	0.0366239268454818	8.31092124732652	0.578033477582751	0.758035804728696	0.0918821980096961	Tb427_000540100:pseudogene
Chr8_5B_Tb427v10	487025	373	-	4	0.994064985166837	0	14.6679962779047	0	9.86551544455206	1	0	0	2	0	2	9	3	NA	6	NA	15.5	1.37458395086872	-0.850180764122721	-0.581048478822118	-0.0226520390986443	0.584962500721156	-2.18202776630305	-0.687979131577544	-0.00584725991443306	3.04644180582681	1.36580781213132	1.37616828163087	0.28472517961661	0.584962500721156	-1.22497159679373	-0.290266353215019	-0.00665949778020552	2.77182247762871	1.41719849039229	0.980904307362635	0.146795656408496	Tb427_000540100:pseudogene
Chr8_5B_Tb427v10	489994	437	+	451	86.1439731224684	130.951046323734	224.8239107821	195.858472135911	237.432812837712	449	115	204	180	313	296	40	40	39	39	40	40.5	7.62780483633138	-1.38575726047396	-2.34261268428606	-0.679300720465933	7.92848199640894	-1.10678037526933	-1.54171054051369	-0.211812180190293	8.31721939198211	-1.74509442093899	-2.99419189349618	-1.81293462162185	8.21796410675721	-0.855395542957815	-1.12000242983292	-0.108888937899593	8.35649630596137	-1.24488012229679	-1.63826095852179	-0.45251165548674	Tb427_000540200:pseudogene
Chr8_5B_Tb427v10	490732	406	+	63	57.9026844029432	69.4171063096997	187.137630802056	61.5318532935039	109.570561101078	59	67	84	155	73	117	31	35	33	32	31	32	5.92832373193899	0.811270937743617	1.11662928558886	0.0818176720707083	6.05812912913693	0.841296521957237	0.94011953325337	0.0262843515380743	6.77024503324281	0.915763303288006	1.30653671694166	0.25361508139778	5.97181100493224	0.351615657216368	0.367397180015501	0.00850588226970523	6.38548477066936	0.4700811845311	0.518602454385354	0.0507690429628487
Chr8_5B_Tb427v10	493772	381	+	22	8.61708384078907	8.44937909409449	26.7011830464805	9.3884460444867	26.8954242176312	0	0	0	0	0	0	1	1	1	1	2	1	3.84021276950463	-0.41077671349297	-0.420381522838603	-0.0144298246695771	3.82682034416086	-0.49501286478475	-0.368143114889798	-8.11111746094592e-05	4.62872529520982	-0.254803163636591	-0.293787355353748	-0.0245914973901299	3.89879845880576	-0.544975698676907	-0.379821755763238	-0.00903665822315598	4.6338580675698	0.0788938175970616	0.0710752045668049	0.00454282699817828	Tb427_000540300
Chr8_5B_Tb427v10	495221	241	+	27	0	0	0	0	0	0	0	0	0	0	0	1	NA	NA	NA	NA	NA	1.89067985676233	-4.99840891563461	-3.73303399991137	-2.30879729195138	1.89067985676233	-4.8486708233743	-2.23088242403429	-0.676723001048231	1.89067985676233	-6.01470824814755	-5.54294121761406	-6.61448358244561	1.89067985676233	-4.50187098744916	-1.72268824100493	-0.373113419558131	1.89067985676233	-5.24322120241661	-3.1512821128161	-2.01739941372079
Chr8_5B_Tb427v10	495791	428	-	50	36.8650105412707	47.3756558762729	65.765201799051	17.842280221611	15.6001011586696	6	3	2	5	0	2	3	3	3	3	2	2.5	5.4409137534733	0.493042436063427	0.635907689674474	0.0267492172374088	5.61971591456255	0.652344442403495	0.681694229888419	0.00535197992405891	5.85419551832207	-0.207151758895521	-0.268447421400185	-0.0218072328773406	4.92765628821857	-0.985215797657961	-0.862833402285699	-0.0513651323585957	4.83360466530793	-1.87940969446986	-1.73662083636418	-0.520457732368668
Chr8_5B_Tb427v10	495836	404	+	204	127.211315265207	184.775203757068	509.057440529218	169.190643716615	281.098893737103	0	0	0	0	0	1	1	1	1	1	1	1	7.33634978834137	0.298473916675739	0.488249999773722	0.0180985579083767	7.60474151720417	0.516743915486952	0.697766042751664	0.00584725991443306	8.33452900398038	0.574118908490454	0.987281039363135	0.144766860353351	7.54136012174265	0.060207161605507	0.0749996391897268	0.000937292871606972	7.90672744453347	0.132695441705249	0.16850744952947	0.0124773062521049
Chr8_5B_Tb427v10	495989	322	-	662	434.376565193374	557.815857818709	1554.38635717265	698.834504698162	946.268891491339	4	8	8	20	5	4	2	2	2	2	2	1.5	9.06811940023376	0.496194871088405	0.972501682421529	0.0592915936438667	9.24835718380566	0.555897237361832	0.856866787335928	0.017263715120279	9.98718503508479	0.438714466143802	0.959325969856681	0.137384041480191	9.41080776133402	0.494626599179818	0.688342794576596	0.0284053146966092	9.62932256876787	0.224266181233522	0.322127789178834	0.0267603515265937
Chr8_5B_Tb427v10	496197	383	-	701	427.779638412928	586.054655431842	1310.36744327948	558.651524869137	815.805499717444	425	304	430	752	392	539	15	16	16	15	17	16	9.0983542862901	0.393779580393394	0.77397555922817	0.0383021732516914	9.32521051444882	0.555519522174131	0.860383337795612	0.0177548656007059	9.90530269195432	0.111824736153955	0.241301923682021	0.0191440082856895	9.29069738820001	0.0796857665355435	0.110354696274167	0.00198564272707283	9.5636323303225	-0.0739869963313434	-0.105841932578211	-0.00737679060052125	Tb427_000540400
Chr8_5B_Tb427v10	496985	484	-	33	13.5838284629265	9.16529941550152	54.7176753796298	9.13261756941706	34.052415508697	0	0	0	0	0	0	1	1	1	1	1	1	4.44102842307279	-0.339445998427127	-0.380073533073515	-0.0129664908013389	4.16945180798456	-0.977454518335461	-0.782125147355502	-0.011371180234527	5.42657371911588	0.144542417804306	0.179575754065261	0.0140265222307683	4.16700854002011	-1.20937369289369	-0.899394250873178	-0.0581126976889714	5.0884019280894	-0.212907662561046	-0.203026476852202	-0.0154538055838497
Chr8_5B_Tb427v10	497298	363	+	480	209.402587276562	334.151042464851	814.181346601421	442.484349039315	576.32504836609	4	4	2	6	2	5	6	6	6	6	6	6	8.31098438003296	-0.146084337572567	-0.265699920506211	-0.00885148341796848	8.64745315948475	0.208213840200078	0.307938696093178	8.11111746094592e-05	9.28924234318336	-0.0120052113919861	-0.0235615365035468	-0.00151346642990374	8.84975226937969	0.259010845409951	0.351546670047541	0.00814028938297306	9.04019131243263	-0.0423398884659125	-0.058540229280274	-0.00375136368714843
Chr8_5B_Tb427v10	500834	370	-	31	3.02445685875418	1.01355099783153	57.2104076626795	2.03852887207909	14.9472335322154	0	0	0	0	0	0	1	1	1	1	1	1	3.39734043482388	-2.28533177881182	-2.1838070483673	-0.550070644786459	2.78760860494189	-3.48953644442539	-2.03253458610788	-0.539220722813988	5.41401977026959	0.297742673443585	0.36945885099447	0.0326506329441727	3.16063629611078	-2.80966545842377	-1.60665286087654	-0.317733641656478	4.46327825263631	-1.20894172496382	-1.06532285756481	-0.17320012341194
Chr8_5B_Tb427v10	503053	366	+	1005	482.805802590155	704.511446873016	2636.384616493	989.275158147258	2469.15373551403	73	43	66	143	82	94	7	8	8	7	8	6.5	9.44524493600406	0.0734255368043322	0.148996395227689	0.00437881056185922	9.71760011900346	0.363328466423359	0.575644881709191	0.00207769097526053	10.6691580474036	0.584968369537496	1.43855053043088	0.314847866285573	9.96232719464285	0.44574249781153	0.63251010999595	0.0239572409618815	10.6218952149968	1.03763762913786	1.57584127862355	0.412031120551628	Tb427_000540600
Chr8_5B_Tb427v10	508095	395	+	10	2.68979616873926	0	8.83667794418549	3.38240846402319	13.7503151782927	0	0	0	0	0	0	1	1	NA	1	1	1	2.53289083000758	-0.891011419379439	-0.740923933618044	-0.0355402047520766	1.19615871138938	-3.42920059099325	-1.29639062356345	-0.107224529496211	3.30761337147523	-0.585232217265201	-0.602289148901275	-0.0640290055044397	2.67463466660532	-0.459057319437032	-0.227052931455622	-0.00449277833760879	3.61261967289741	0.421544444349661	0.330633665175666	0.0276078030707758
Chr8_5B_Tb427v10	510240	366	-	83	40.062609151098	52.1088348278858	156.596507114864	61.9609706270576	124.215095897025	0	0	0	1	0	1	1	1	1	1	1	1	5.86289142133411	-0.110028528141237	-0.150149826657237	-0.00447950222178798	6.05046874260372	0.0364252110601003	0.0406584036811862	8.11111746094592e-05	6.83960579317156	0.259713461977882	0.373378547385202	0.0330640574620755	6.17429368799782	-0.041622562931727	-0.0447373912652606	-0.000616840123580916	6.67309829310528	0.246784968404467	0.28028373624384	0.0224960580383122	Tb427_000540800:pseudogene
Chr8_5B_Tb427v10	517576	392	-	10	5.45582873862035	3.47839548395556	7.67656051422952	6.05338920986082	4.62957557715186	0	0	0	0	0	0	1	1	2	1	1	1	2.98330984611504	0.0361087718572615	0.0323089956894231	0.000866977466344694	2.69225206068452	-0.505572890427814	-0.28748657474314	-8.11111746094592e-05	3.21190576056565	-0.766424450687969	-0.78263039973247	-0.09632187680115	3.0522793198035	0.175297341125029	0.0971456497650307	0.00153368818864081	2.87557844223254	-0.852799682326703	-0.599751016884784	-0.0631797278668846
Chr8_5B_Tb427v10	518332	324	-	25	27.52050400467	8.37718311619904	44.7047927215924	25.8715034258321	95.2752375668587	0	0	0	3	2	4	2	2	2	3	4	2.5	4.74041817130485	1.05323292091287	1.23165931591342	0.105338856048847	3.91126364953268	-0.691957258033394	-0.524160399274221	-0.00126961709145227	5.08541458781513	0.268860945312398	0.323332217416642	0.0277816160768176	4.69666662885366	0.553635020144518	0.462857002201494	0.0127689104362729	5.6270030680315	1.60903326620663	1.63490544713363	0.45020861863065
Chr8_5B_Tb427v10	520031	390	-	160	35.7971397871326	55.5529841386441	193.176800677602	67.5897668350365	112.78631244863	0	0	0	0	0	0	0	0	0	0	0	0	6.25410672520493	-1.21077416395881	-1.73793785738787	-0.275093160866131	6.56757438151145	-0.84624476532343	-1.01445219348383	-0.038723111026292	7.46196841492388	-0.427021661444809	-0.659094553698605	-0.0733111218403979	6.70789778743866	-0.896049076011252	-1.02888575425596	-0.085409804175135	7.07512961918053	-0.839119267045828	-0.990593062112579	-0.149750420970961	Tb427_000541000:pseudogene
Chr8_5B_Tb427v10	520180	426	+	10	3.87629991121676	10.9805742841207	17.8499823758692	4.02464433409477	6.61246907471257	0	0	0	0	0	0	1	1	1	1	0	1	2.76101451665192	-0.420920184473288	-0.363331041026077	-0.0122108812144586	3.4567201641661	0.983979887631719	0.67333925192729	0.00482529391405579	3.79501209755373	0.342005536410255	0.366558361503894	0.0322396960382578	2.78506090719953	-0.275231918803914	-0.140832869145855	-0.00271167869028574	3.11133394865921	-0.451386683745075	-0.328987994462737	-0.0274795994013724	Tb427_000541000:pseudogene
Chr8_5B_Tb427v10	520191	383	-	20	12.3306769387318	11.1100408612671	41.8544883602781	13.8737961474124	26.7164374176473	0	0	0	0	0	0	0	0	0	0	0	0	4.0195386938281	0.222630246744595	0.23412263549048	0.0075707898921515	3.94742657462465	0.00809751157874838	0.00618195191800553	8.11111746094592e-05	4.88099748071804	0.50207948877608	0.592407107393618	0.0624069678111873	4.1014606150895	0.0887449768290953	0.06498249961444	0.000749210914063894	4.56197916626941	0.21360794814726	0.190664507261366	0.0144453754879238	Tb427_000541000:pseudogene
Chr8_5B_Tb427v10	522459	450	+	72	41.5630792059503	72.0032736651751	200.441145845097	65.0366657486829	103.756266283072	0	0	0	0	0	0	1	1	1	1	1	1	5.78719582529092	0.145606605988755	0.196728406455718	0.00626501916045008	6.17994166100726	0.694576723365717	0.789894661718454	0.0121886310662723	6.91526914425179	0.813099666339442	1.17880813669146	0.204003983574946	6.10706973046149	0.234172006805755	0.249396107958554	0.00523976392017928	6.44194968935006	0.198557736190818	0.220325984148056	0.0169783374152173	Tb427_000541100
Chr8_5B_Tb427v10	523230	383	-	6	6.63959527470176	8.33253064595036	11.8051121016169	12.9488764042515	25.7622789384456	5	0	5	2	2	6	16	0	10	5	5	4	2.76814100602055	0.977503034805609	0.844742168860969	0.0448567969769771	2.92163328396938	1.32543729139109	0.798190765266568	0.0129050505208723	3.16081280703803	0.520723879368421	0.529535304775702	0.0530801541534583	3.22492672994137	1.85437025591615	1.08000464768682	0.0979058455989594	3.70767996307856	1.97376597554413	1.56917734206043	0.407725214395562	Tb427_000541100
Chr8_5B_Tb427v10	525141	497	-	10	5.55663385289576	4.60466618325111	21.170152365622	2.36779667432461	9.78183047465106	0	0	1	0	0	0	2	4	5	2	4	4.5	2.99541681013581	0.0609704450179975	0.0546606371261213	0.00144828548708241	2.87206702137141	-0.154941503196826	-0.0921695337601158	-8.11111746094592e-05	3.91497740745366	0.571351121132427	0.618660207565558	0.0664486485959194	2.45613008196193	-0.818700653639642	-0.377999791914679	-0.00894813383615143	3.3771713240569	0.00828010860692244	0.00627708238234135	0.000420146900087052	Tb427_000541200:pseudogene
Chr8_5B_Tb427v10	525212	395	+	175	105.798649303744	143.924211072366	300.447050102307	191.951680333316	231.005294995318	15	4	12	15	12	14	4	3	4	3	3	3	7.0936533376455	0.239583531978162	0.38104413719624	0.0129969599946234	7.31474801197674	0.37129061456411	0.486437114916282	0.000587933607731511	7.84434654276027	0.0568886523297513	0.0919434915846672	0.00670499843150003	7.521839838868	0.462170905048168	0.574781095930101	0.0197440687944369	7.65511430065092	0.0683284712286661	0.0849572343554118	0.00567554365896502	Tb427_000541200:pseudogene
Chr8_5B_Tb427v10	525257	366	+	80	23.6266669352629	48.9823047382126	105.084498195501	35.7063220562705	50.4939414215548	0	1	1	1	0	0	4	3	3	4	3	4	5.46173679802622	-0.810489721323966	-1.0483028090585	-0.0701569438834716	5.97987883565726	0.00526447839087485	0.00581552865042643	8.11111746094592e-05	6.52658555158569	-0.240112245066025	-0.33364275033707	-0.0288185877771745	5.75454330204588	-0.754832570421202	-0.763568660689478	-0.0366327017660617	6.00158541200094	-0.975612893603849	-1.03347837402392	-0.162869668740369	Tb427_000541200:pseudogene
Chr8_5B_Tb427v10	533950	392	+	121	65.4699448634442	92.1774803248222	172.174285819148	111.555315438864	138.887267314556	93	61	92	131	112	126	14	15	16	15	15	14.5	6.48427474881388	0.0573415400744588	0.084723411066094	0.00250575046349505	6.72947970993071	0.27207118832305	0.332953485602547	8.11111746094592e-05	7.17836097502783	-0.170132457016177	-0.254086070361407	-0.0204312127477196	6.86643988965704	0.216477192222195	0.252938148702567	0.00534748449061834	7.02388373697376	-0.138621939608932	-0.162861075628521	-0.0120720934751264	Tb427_000541400:pseudogene
Chr8_5B_Tb427v10	540690	414	-	12	9.02164021420322	16.4140219455623	40.46625062879	19.8097050611044	46.4586458289484	0	0	0	0	0	1	4	4	4	4	4	5.5	3.44753315292873	0.484136561511868	0.466281079443233	0.0166851533844075	3.86200202013487	1.26939603587173	0.951340673766566	0.0280047047447027	4.50011007157176	1.19280421534812	1.35946390277661	0.276859728491655	3.99397678676719	1.32198392638729	0.943233568033017	0.0664240484564806	4.5985875449789	1.70913232989058	1.53278405326181	0.385635734143972
Chr8_5B_Tb427v10	541207	445	+	132	61.696612832186	84.174061582396	175.627098961212	102.432343460893	93.0907021686323	120	81	131	127	161	113	28	28	28	26	28	30	6.50430632952321	-0.152262279521024	-0.225531564478826	-0.00714982822131491	6.72684836859156	0.0168620257792215	0.0206285069904364	8.11111746094592e-05	7.25516081945324	-0.272201589749676	-0.410124198668361	-0.0373402449740792	6.86770055858488	-0.0311102053729026	-0.0363549513536105	-0.000551155685164458	6.7990709278773	-0.836248632462063	-0.961571604006939	-0.141166833158053
Chr8_5B_Tb427v10	541561	420	+	75	52.6276560980875	49.3739406909835	111.431847985652	96.1093894023654	73.3656010090661	69	59	63	80	124	80	27	26	28	26	26	29.5	5.98489794958683	0.425220762093012	0.589603746476421	0.0233912524435786	5.93930951671011	0.111666975526595	0.12261191836664	8.11111746094592e-05	6.522440757031	-0.06310217440097	-0.0876433455928819	-0.00634172803088621	6.41624812233003	0.715437224156112	0.793525425225527	0.041284507678463	6.22261774809118	-0.351719760801807	-0.381493789761699	-0.033269754245696
Chr8_5B_Tb427v10	541777	342	+	476	171.297803413644	237.724083365985	705.071677661799	268.878422714932	340.273318708188	453	144	191	685	198	297	29	28	28	29	28	29	8.16045009207557	-0.434526388132718	-0.778048087091747	-0.0386003558495315	8.39625393206706	-0.293528487321068	-0.425705818111575	-8.11111746094592e-05	9.17949062227521	-0.204069746544409	-0.394133617360177	-0.0355743372211168	8.48491144442346	-0.466082183970206	-0.620293962835578	-0.0229866348400606	8.65450048798942	-0.798168098671972	-1.07399825678914	-0.176126538122245
Chr8_5B_Tb427v10	547254	475	-	63	25.2587757826602	58.0602719765339	140.561291500249	65.1189672726587	97.553321314881	8	7	9	9	11	13	8	10	8	8	8	7.5	5.33783840544706	-0.375255836546635	-0.477222637521802	-0.0173758775969599	5.93026751786517	0.593581315333385	0.650878256676177	0.00401510957410333	6.56443151508279	0.517949877633265	0.722634723605039	0.0851146589956036	6.01236283510372	0.430900123361608	0.452862391317817	0.0121970732025605	6.30208964032381	0.305958792968457	0.334634623061474	0.0281016173300883
Chr8_5B_Tb427v10	553153	440	+	415	184.400201138806	345.511829609876	1459.61986898337	448.283246188049	793.547036638637	0	0	0	0	0	1	4	4	4	4	4	4	8.11465382534289	-0.134489684286982	-0.239656082052895	-0.00787531264546182	8.56669110938238	0.458076816420921	0.673330412274663	0.00482529391405579	9.60528788194322	1.0305522975493	2.12117566134695	0.804387074906411	8.75428983766681	0.481844710621543	0.650819825115233	0.0253536343324842	9.16589266338951	0.631434034586923	0.880463102307507	0.119199315093921	Tb427_000541900:pseudogene
Chr8_5B_Tb427v10	553817	366	-	157	51.3623194244846	65.6571318831361	234.894760672296	59.8605987413946	86.8495792450743	0	0	0	0	0	0	1	1	1	1	1	1	6.49791142108439	-0.663904707438803	-0.982598041285243	-0.060468796751019	6.67351640191739	-0.585865644608967	-0.711932808784052	-0.00631903551770651	7.58907320896711	-0.126267302841372	-0.197852932623445	-0.0154800200896734	6.60737161494534	-1.0369252155358	-1.17696833815918	-0.126427253708681	6.87396843355175	-1.18567662628782	-1.37327575780927	-0.300108133278371	Tb427_000541900:pseudogene
Chr8_5B_Tb427v10	554197	337	-	93	58.8465673493606	63.7684069030645	154.704804616085	53.4749266108092	46.7268421109163	54	32	36	104	28	38	9	8	9	9	9	11	6.21899357023791	0.277457029682879	0.396485455201151	0.0135287366812072	6.27646613290311	0.147754741343717	0.170325499482647	8.11111746094592e-05	6.91246193442008	0.0737206915805509	0.106844711101149	0.00786677892002358	6.15055596570274	-0.414473590224064	-0.444058975717425	-0.0117794949484136	6.05421481282987	-1.30357379475652	-1.38877437060053	-0.307681512619372	Tb427_000541900:pseudogene
Chr8_5B_Tb427v10	556589	386	+	189	101.008043692993	129.657795519088	457.244194641543	198.972122863761	321.180855864831	185	107	142	405	215	332	28	27	28	27	28	26.5	7.11575214091062	0.063588691862311	0.101396511410249	0.00308154432147185	7.29508597468421	0.110504337655247	0.144466182381505	8.11111746094592e-05	8.20222590852439	0.534946971702888	0.904323665679631	0.123175492159587	7.6030486826443	0.404223244637725	0.506110891353476	0.014782460609659	7.9477701538198	0.43505496731759	0.554329379219174	0.0558780132754077	Tb427_000542100
Chr8_5B_Tb427v10	557281	409	-	450	139.375523258749	176.135487781176	376.982790697489	251.334638999622	450.536156191561	432	155	219	320	315	500	33	32	32	33	32	33.5	7.97169150688072	-0.665632196838095	-1.16825686848302	-0.0921079067914686	8.14000735455481	-0.663925016323016	-0.942464359930356	-0.0267193147855799	8.68782517979269	-1.00959460356146	-1.81975172558811	-0.551672065930312	8.39585811004931	-0.486255106936683	-0.643753416594218	-0.0246713047242756	8.81624128688199	-0.309295965343689	-0.421041113305868	-0.0380318626893411
Chr8_5B_Tb427v10	557394	392	-	32	25.4605341135616	28.6967627426333	5.48325751016394	0	0.925915115430371	32	28	33	5	0	1	39	39	39	38	NA	42	4.86030798682558	0.595346685820998	0.708236866422014	0.0327159954181614	4.94505216189996	0.615658910262733	0.573176302630031	0.00207769097526053	3.80164948436214	-2.90541740912819	-3.11575345036563	-1.98215110229208	2.01118390651423	-4.79412521194519	-1.91156133145473	-0.480598386843521	2.76712795694486	-4.29556827178898	-2.97099309705046	-1.79992864556612
Chr8_5B_Tb427v10	559533	296	-	146	84.1637543750656	64.4763763975539	242.94052273959	54.9245064301226	178.604406936819	0	0	0	0	0	0	1	1	2	1	1	1	6.7992147075147	0.157782171941022	0.242300749750522	0.00792413277837677	6.60830011950291	-0.503748287163354	-0.607067241245197	-0.0029017980465854	7.56109119053153	0.0283433305958576	0.044264120649232	0.00299504838749049	6.49360448343939	-1.04793614594479	-1.17344069049616	-0.125146577240813	7.33970694002808	-0.0451455174008157	-0.0546019669811897	-0.00344493960553051
Chr8_5B_Tb427v10	559553	255	+	29	0	0	0	0	0	2	0	0	0	0	0	3	NA	NA	NA	NA	NA	1.94132152468092	-5.09583370641641	-3.83864292426431	-2.42505938369519	1.94132152468092	-4.95226751543561	-2.31038293722468	-0.732080463642611	1.94132152468092	-6.1236879338969	-5.66467633138503	-6.89117423124277	1.94132152468092	-4.62489759462744	-1.80075432319628	-0.413507169188209	1.94132152468092	-5.36545522931955	-3.25189128570196	-2.14450473316636
Chr8_5B_Tb427v10	560901	313	-	30	0	0	0	0	0	4	0	0	0	0	0	9	NA	NA	NA	NA	NA	1.96536866878144	-5.14211492427866	-3.88931777293244	-2.48417592460102	1.96536866878144	-5.0014648114088	-2.3487065181881	-0.760760830142623	1.96536866878144	-6.1754058214323	-5.72277210612106	-7.02663751462718	1.96536866878144	-4.68321144341033	-1.83848563217494	-0.435387039163696	1.96536866878144	-5.42339968468101	-3.30008242574067	-2.20803678339854	Tb427_000542300
Chr8_5B_Tb427v10	564000	304	+	101	45.3408921207357	73.8215827213905	229.014618020775	81.7790177369687	226.066447397112	82	23	30	197	37	138	20	18	18	20	19	19.5	6.09194956653958	-0.214401063989932	-0.301432552775339	-0.010124248688559	6.4405226185757	0.229274654330267	0.270279627898228	8.11111746094592e-05	7.25388907512403	0.494371415897905	0.744756663824342	0.0891662121016077	6.51389429143109	0.0502342377389193	0.0563888854424351	0.000737322924856354	7.24456316641156	0.822317546510134	0.986046193349387	0.148434033255062
Chr8_5B_Tb427v10	564034	346	+	544	368.947689073462	516.294371153216	1373.68402444811	643.867896280436	1060.17922308356	539	325	425	1386	525	976	40	40	39	39	39	40	8.8090072664492	0.525394397443842	1.0044849803853	0.0632903996153961	9.05111739249551	0.700992404964881	1.0668042380441	0.0469305125452158	9.75657386980143	0.549034640744461	1.15701288657194	0.19620506685116	9.21026452316225	0.643686346262433	0.888394723240908	0.0560333841243241	9.56978046859135	0.669500825432254	0.95811861157906	0.140173322412257
Chr8_5B_Tb427v10	565137	436	-	12	1.479469966128	5.12101063319532	2.43787370572193	1.86745087970762	7.9941887876473	12	2	8	2	3	10	40	42	42	42	42	37	2.31448518387652	-1.84518425461377	-1.47988377553521	-0.173264920007481	3.06734286690913	-0.277424359132821	-0.173130628090349	-8.11111746094592e-05	2.59931428397725	-2.42213299525638	-2.35572819598936	-1.03782310335714	2.44359534124266	-1.34224344109387	-0.617240589971184	-0.0227863333163314	3.36516618172212	-0.515715275622864	-0.390273544563333	-0.0343257621671182	Tb427_000542400
Chr8_5B_Tb427v10	565172	386	+	26	0	0	0	0	0	25	0	0	0	0	0	36	NA	NA	NA	NA	NA	1.8639602272816	-4.94702756329149	-3.67791506462992	-2.25057142997207	1.8639602272816	-4.79401618094163	-2.18959082646681	-0.650452973827936	1.8639602272816	-5.95717251385629	-5.47904253877211	-6.47256895271775	1.8639602272816	-4.4368383119658	-1.68225501433318	-0.353867886382431	1.8639602272816	-5.17861476825349	-3.09867759263599	-1.9532619504171	Tb427_000542400
Chr8_5B_Tb427v10	565288	348	-	24	0	0	0	0	0	24	0	0	0	0	0	24	NA	NA	NA	NA	NA	1.8073549220576	-4.83822696366602	-3.56251077102251	-2.13563576735939	1.8073549220576	-4.67824263694928	-2.10359422438562	-0.599220434809357	1.8073549220576	-5.83520196109178	-5.34442283782028	-6.18058108736493	1.8073549220576	-4.2987902538463	-1.59830607977565	-0.317733641656478	1.8073549220576	-5.04148822225554	-2.98832573691072	-1.82370935419569	Tb427_000542400
Chr8_5B_Tb427v10	568879	389	+	12	11.0662910339067	20.4229567464964	62.0601885884233	15.0343264755766	40.2151237599726	0	0	0	0	0	0	2	2	2	2	2	2	3.58785529690308	0.770757220782608	0.75873443905062	0.0369645553124511	4.01543551320208	1.56769499410356	1.21439432337583	0.0821831538765705	4.80551457316753	1.78323321338634	2.08947040315762	0.775418877185816	3.80062198815232	0.9756279136519	0.663376185579144	0.026443019225013	4.49567453614495	1.5179046201329	1.34325191402427	0.285699720353457
Chr8_5B_Tb427v10	569509	424	+	77	40.6934913616853	68.1991596886911	159.879715250467	64.0020338175225	103.179924430335	63	49	89	124	85	117	15	15	14	15	14	14.5	5.82023445371227	0.0195107752403351	0.02647618338095	0.000604627169875059	6.18917247631011	0.520011136488336	0.592148072560154	0.0025745858787421	6.80073613850141	0.399840348796715	0.572374267901382	0.0593558700952643	6.14369857555956	0.113622945246317	0.121619709297174	0.00229890294410073	6.48605858342036	0.0932038013958456	0.103887965330027	0.00718237001948115
Chr8_5B_Tb427v10	569714	380	-	11	9.61955384615753	5.67227757260783	0	0.945885454578866	0	0	0	0	0	0	0	6	6	6	NA	6	NA	3.4313178682094	0.691577924384527	0.664383644933877	0.0292837155229772	3.07468244932796	-0.0225347190685183	-0.0140881546805881	-8.11111746094592e-05	1.26178097802851	-4.65391212015976	-4.09691422862413	-3.58027568937772	2.02775761010086	-1.77028139094383	-0.709836520669562	-0.0311447801960661	1.26178097802851	-3.70177708751942	-1.99965846680937	-0.729609328011015
Chr8_5B_Tb427v10	569832	448	-	22	12.5864487400593	14.7203603665328	58.9658652161854	11.3820355916948	52.9937156118663	11	16	13	23	9	33	13	19	13	12	10	10.5	4.10092741926128	0.119390093663108	0.127100527422331	0.00359213572049018	4.20989185429518	0.249590234736285	0.201395202196407	8.11111746094592e-05	5.19292147843374	0.838792821703235	1.01902435287106	0.153608262857578	4.03128160317587	-0.306753615068138	-0.220861766379437	-0.00431369891106898	5.11657530315855	0.98918546817843	0.946512548627976	0.136756356129942
Chr8_5B_Tb427v10	569861	371	+	183	96.3297096875268	137.89300456579	260.672867330177	140.623155498717	196.645867613501	142	81	118	201	118	167	14	14	14	14	15	14	7.05850705837265	0.0387186703013285	0.0613260189437963	0.00177152245587711	7.31613173133202	0.245441773326532	0.321607519788738	8.11111746094592e-05	7.77424873444978	-0.208405045782593	-0.333943971164477	-0.0288565457966386	7.33022358374701	-0.0513918058610696	-0.0628537179305086	-0.000749210914063894	7.57137795648113	-0.228666894899301	-0.282274277320167	-0.0226605372535887
Chr8_5B_Tb427v10	569929	394	-	318	134.221319910806	223.826548809449	458.40453283499	324.59054801665	516.901313986667	233	102	180	323	293	423	14	13	12	15	14	14	7.69449196509675	-0.241080742456852	-0.4105650475499	-0.0139632198772794	8.06230306199478	0.175902957630453	0.248005058261922	8.11111746094592e-05	8.57859990454452	-0.224056196742408	-0.397934318050374	-0.0360642923890361	8.32992368120937	0.379614859291983	0.500561807460905	0.014782460609659	8.66514473495537	0.385712287276156	0.519408064881317	0.0509325106306937
Chr8_5B_Tb427v10	569951	405	+	146	65.8745454881309	76.2568751667624	280.5985329252	129.4796990316	201.255604985282	99	50	63	167	114	157	11	9	10	11	11	10.5	6.62365751307072	-0.199596127777486	-0.300030908924566	-0.0101037893404405	6.72849046438979	-0.269748828903816	-0.330070600731384	-8.11111746094592e-05	7.66484448419941	0.22901788031173	0.362135909191181	0.0318197163785391	7.1084496783657	0.154978879642148	0.185625740048921	0.00325091569667731	7.42561089892968	0.127651966756659	0.155578095426374	0.0114296603171351
Chr8_5B_Tb427v10	570121	422	-	19	6.31954539218477	9.87936110362296	20.0364872323495	8.29348058289108	13.4027327019715	8	4	7	7	7	9	12	13	15	12	15	18	3.52753889384318	-0.635487355192262	-0.619739005589688	-0.0256477565959119	3.83052397790369	-0.0749086509506628	-0.0557550814751026	-8.11111746094592e-05	4.32275987170791	-0.432113133003219	-0.484779781572428	-0.0468636003542481	3.71091826809789	-0.466851526781785	-0.310214771419479	-0.0068672606165555	4.04134939935982	-0.597615224213092	-0.497706201630576	-0.0478777638146503
Chr8_5B_Tb427v10	570242	242	-	25	0	0	0	0	0	23	0	0	0	0	0	19	NA	NA	NA	NA	NA	1.83621267098575	-4.89368565942331	-3.62111365334855	-2.19356840265378	1.83621267098575	-4.73726272399388	-2.14718570449117	-0.624187370586853	1.83621267098575	-5.89739719264137	-5.41292613666753	-6.3279704333345	1.83621267098575	-4.36921507310218	-1.64081491278734	-0.335166490837612	1.83621267098575	-5.11144009487933	-3.04439890485615	-1.88866648428602
Chr8_5B_Tb427v10	570378	466	+	44	21.2068648840767	32.7256361049027	85.152732544994	34.8241881346643	46.286737824831	44	32	62	61	65	64	35	33	36	33	33	37.5	4.95790644942233	-0.114535485473444	-0.1381524783404	-0.00402416265359053	5.26497917301024	0.329398297696383	0.32454402698505	8.11111746094592e-05	5.9480803993111	0.340853146878647	0.445917870627353	0.0420708679578075	5.30915896447254	0.101828114376643	0.0957143992895558	0.00148781114654749	5.51188058353793	-0.220408862063499	-0.22101314367564	-0.0170656408129114	Tb427_000542600
Chr8_5B_Tb427v10	570391	411	+	215	123.933995002792	113.514257208554	340.918814442821	133.557642632806	226.810457409989	194	139	136	273	162	237	28	28	27	28	28	29	7.35539046411929	0.186561323075685	0.30584640849928	0.0102673062177884	7.29230724503913	-0.266032169065813	-0.347688080526272	-8.11111746094592e-05	8.08347140574632	-0.0683843160657536	-0.113868314845968	-0.00844114414355543	7.40912685932209	-0.357013210145201	-0.439718563126647	-0.0115157604285335	7.79003215284171	-0.253034784939532	-0.318227716666399	-0.0262957946251545	Tb427_000542600
Chr8_5B_Tb427v10	570575	373	-	7	0	0	15.7157102977551	0	3.94620617782082	3	0	0	3	0	0	5	NA	NA	3	NA	1	0.953445297804259	-3.20526060860638	-2.03463754263091	-0.449393396272516	0.953445297804259	-2.93370975573008	-1.0328776879655	-0.0419167276781732	3.46310545506663	0.680622878164585	0.709480255890306	0.0824098688574421	0.953445297804259	-2.17031271894524	-0.592091935716451	-0.021186393263165	2.52973272282149	-0.460066746057154	-0.306626560102933	-0.0250618521913115	Tb427_000542600
Chr8_5B_Tb427v10	570576	372	-	810	290.632974306802	382.821661033695	1413.11003185137	473.957287156788	1068.04893713017	518	208	266	920	342	767	9	10	10	10	10	9.5	8.92410140827609	-0.383927262969478	-0.742227317780397	-0.0356062793049159	9.12254004532469	-0.294649800459357	-0.450530625486395	-8.11111746094592e-05	10.0639184217374	0.0086523305704902	0.0191594249787296	0.00122564710334373	9.27640139014632	-0.366757400750803	-0.50760956223021	-0.014782460609659	9.86205282093393	0.114721580912216	0.167104048234045	0.0123662201357511	Tb427_000542600
Chr8_5B_Tb427v10	571076	249	-	12	3.55670436777034	0	16.333230118346	2.5171644644129	1.49248745271524	0	0	0	0	0	0	3	2	NA	2	3	3	2.83208217989225	-0.777773268025282	-0.679150873994345	-0.0303332037186762	1.32192809488736	-3.68607025006333	-1.44513846625334	-0.16569825204226	3.85854816288664	-0.0396595752765555	-0.0427370045734185	-0.0029202738893527	2.61852476456255	-1.0550089265956	-0.512778717760143	-0.0149181773650277	2.31921341447014	-2.27959565673317	-1.4692893904418	-0.350028919972078	Tb427_000542600
Chr8_5B_Tb427v10	571077	248	-	908	437.744781977089	319.963046218606	1703.1144872803	266.284399410552	774.196419546134	3	2	0	12	2	7	5	4	4	5	5	5	9.30146790372262	0.0683972267930015	0.13699267157207	0.00391452370314854	9.07567844896636	-0.7238425589454	-1.10337796567294	-0.0548943428341565	10.280862946205	0.108527810593439	0.249230786777219	0.019913438474152	8.94343659969768	-1.38566083393591	-1.88936279309259	-0.4625908968407	9.71241498296006	-0.518315362087637	-0.748268962698933	-0.0899206307086472	Tb427_000542600
Chr8_5B_Tb427v10	577001	411	-	261	85.6724931898492	114.276097860961	555.571401314227	96.0414508820177	6.95204467157054	0	0	0	1	0	0	0	0	0	0	0	0	7.22991132823127	-0.630599914650639	-1.01898613070037	-0.065450575574395	7.43667277893137	-0.533670256211258	-0.708310267030833	-0.00607247751207405	8.57489673371925	0.337619380176158	0.599329959526408	0.0636244048505462	7.31187186987701	-1.11023980347971	-1.35559781152216	-0.196152942527332	5.46415172942187	-5.42238516875958	-5.4072418231521	-6.0348140582266
Chr8_5B_Tb427v10	577543	365	+	46	9.28868538967178	16.791337029848	56.5272300869647	27.5096066843583	36.4772168502458	27	3	10	34	19	17	18	13	18	18	20	16	4.41513696574685	-1.33801064629631	-1.49247075999589	-0.176697515544131	4.82556816689073	-0.649717004548846	-0.591703750557227	-0.0025433418506601	5.68636893308246	-0.295985043780022	-0.377196593048969	-0.0336015337399709	5.17350431549095	-0.282729226511009	-0.259373627089152	-0.00564036176726046	5.3738617740295	-0.613185147421274	-0.605049381056057	-0.063987003492086	Tb427_000542900
Chr8_5B_Tb427v10	579442	418	+	1	1.60980892211152	0.72559883455739	24.5142204555264	3.56045023635724	0.84893234400639	0	0	0	0	0	0	0	0	0	0	0	0	0.831037422906227	1.18176614642347	0.734055964309658	0.0349593441026718	0.43922466560713	0.702055047800713	0.211750662585576	8.11111746094592e-05	2.61481954420802	3.72467436786215	3.62693749259715	2.76330615797279	1.30330110393602	2.99043764448659	0.928998685016639	0.0634234274316627	0.508390246069949	1.06598054940494	0.503664789919982	0.0486931476473079
Chr8_5B_Tb427v10	580961	459	-	5	4.64858114177189	7.63559965864664	9.01735151939418	5.76619695418267	20.7292752342805	0	0	0	0	0	0	0	1	0	1	0	0	2.41180326218898	0.724790510602274	0.590770357590748	0.0234645940886514	2.74184015329838	1.45690964026175	0.838895059880039	0.0152723153447359	2.85499588802686	0.426285212366484	0.423008740575756	0.0389827660377869	2.55351086735834	1.20667773908832	0.574641069031663	0.0197339158220055	3.43370741605902	1.97276209856052	1.50791388078423	0.371241481633478	Tb427_000543100
Chr8_5B_Tb427v10	582860	383	-	543	312.060977910983	472.176736603854	1050.65497704391	532.753772060634	686.994105025216	537	323	503	968	570	713	25	25	25	25	25	24.5	8.687065044605	0.278048677276387	0.525277409859219	0.0195126011496578	8.98542313857293	0.566667802991179	0.858575532653504	0.0175121628125019	9.56194794921396	0.170173604927332	0.347943550359046	0.0301440798797545	9.07240734027552	0.363324073618392	0.498395488364711	0.014635106766812	9.25566987893618	0.0383362405817089	0.0537738367290845	0.00337511483621463
Chr8_5B_Tb427v10	582896	444	+	78	54.8617826510401	62.9662058825835	293.251978216643	73.8821998946628	125.314366450101	50	56	67	147	82	104	12	13	12	12	13	11.5	6.04271962116229	0.428553481860962	0.598698206841825	0.0241668812923386	6.14126872111072	0.39032142998386	0.441444316453081	8.11111746094592e-05	7.24653775296558	1.22162765379541	1.83878899777651	0.56592702696683	6.25575313043145	0.294394245357727	0.319880372569624	0.00723490535897511	6.63488680414178	0.34950189176285	0.395440928630353	0.0350430819406305
Chr8_5B_Tb427v10	583958	403	-	1369	546.644343424371	835.284465360148	3056.02303577151	1025.94307611814	2211.68505118319	8	6	4	15	12	22	6	6	6	6	6	6	9.75760561222566	-0.171538695089487	-0.357813931808982	-0.011878277754618	10.0632103420827	0.225623098828406	0.363903161530194	8.11111746094592e-05	10.9985546377586	0.346778402737326	0.90713533449828	0.123920633356335	10.2114357284459	0.0800132659266063	0.114382548760171	0.00206287666961858	10.7653449543348	0.438344760903818	0.670538242005312	0.0753935747105419
Chr8_5B_Tb427v10	584036	300	-	409	218.39827469877	122.110495246486	627.72270869823	209.790090409406	373.87022343063	23	4	4	43	5	10	6	6	7	6	6	6.5	8.22591820750969	0.138700710950224	0.250057205531862	0.00817149843927497	7.80782915396609	-1.07261096552985	-1.47736150881226	-0.180486827446882	8.9864259626041	-0.146879662201339	-0.275940314243458	-0.0226721901738481	8.1969783491734	-0.616376771365911	-0.805951593763414	-0.0429689329094116	8.61302076108341	-0.444779442203534	-0.596676296977889	-0.0627293494924664
Chr8_5B_Tb427v10	584036	335	-	95	33.2646840952758	38.7975850586753	185.520847915362	63.5473204440027	71.6798303051328	2	1	0	7	1	0	5	6	5	5	6	3.5	5.82743599127235	-0.568641046487006	-0.772380653292486	-0.0380655224193221	5.93689879033807	-0.571053735944236	-0.626798789401269	-0.00311525321750539	7.05837466768647	0.293588066888132	0.432521788458907	0.0403888500417548	6.28924756826715	-0.20698251338444	-0.225889004225145	-0.00445758955900579	6.37547633719224	-0.727065943104896	-0.801285480265535	-0.101052823187304
Chr8_5B_Tb427v10	584307	328	+	17	9.82144085461878	8.14708516750143	17.8665343686363	20.9247891836247	37.8338398488062	0	0	0	0	0	0	5	6	5	6	5	6	3.7484277471453	0.127397179139783	0.128556565145122	0.0036381237199325	3.62074845790637	-0.170728252391221	-0.121284829453672	-8.11111746094592e-05	4.16414526895381	-0.424879744438905	-0.47007365869875	-0.0448637481659709	4.2752460601799	0.861565656240401	0.657033253500587	0.0259149080555492	4.69491481500844	0.918120610715332	0.833616775153609	0.108306366734874
Chr8_5B_Tb427v10	584337	462	-	162	106.732975691131	129.792492764999	304.915305454721	163.51325842018	171.511073013295	15	6	14	14	19	25	3	1	2	2	2	3	7.04445036065398	0.360527016519369	0.570089323167311	0.0219485023930838	7.18495302916083	0.333247095100116	0.430408112812678	8.11111746094592e-05	7.79946223012604	0.191415145321655	0.307666288171757	0.0261189016484566	7.35098227054713	0.340860094881328	0.417662262346078	0.010341854888313	7.38532676871353	-0.252444690222354	-0.306571848123954	-0.0250537798256497
Chr8_5B_Tb427v10	584471	297	-	176	79.5104103188112	70.7688889888846	339.538344781977	109.031334109869	223.782888914103	0	0	0	0	0	0	1	1	1	1	1	1	6.89282009619308	-0.188490056794301	-0.292732992595409	-0.00985698033380576	6.80936245125979	-0.649120236934713	-0.802275510074671	-0.0129754075424828	7.93653900280383	0.22047119717643	0.360411172013296	0.0315738645799244	7.11936210501255	-0.360943530057564	-0.432781443288635	-0.0112440458230493	7.63635006048131	0.0142171647108936	0.0176487376019495	0.00102395287739267
Chr8_5B_Tb427v10	584528	455	-	31	18.9464955031435	22.9929515045857	121.207835342878	32.9462471363623	59.2724507684752	0	0	0	0	1	0	3	3	3	3	2	2.5	4.62935910284622	0.219147449252239	0.252202898423397	0.00827338190839272	4.76571799706359	0.357915091099063	0.322322020039153	8.11111746094592e-05	5.95227908128122	1.34594987101893	1.76157605846341	0.50948535451091	5.02052617977645	0.551644145942362	0.49184413619375	0.0142235379315442	5.4393443576127	0.63657715436274	0.632967651070853	0.0685091126502486
Chr8_5B_Tb427v10	584651	380	+	284	186.619344615456	275.105462271479	704.285078729164	408.62251637807	616.808383717244	0	0	0	0	0	0	2	2	2	2	2	2	7.85004987293058	0.407319735124445	0.705579221869538	0.0324955050315528	8.12937275671249	0.640266637897104	0.908041359593321	0.023508068174505	8.80666220641094	0.550356369592447	1.00828961143662	0.150632397819905	8.4143369856718	0.877695922740947	1.16326642650095	0.121581521374755	8.71106620846917	0.804265993723318	1.08664484228382	0.180422772351128
Chr8_5B_Tb427v10	585814	242	-	338	242.578077793264	155.68624085226	683.732198781858	151.182065509578	713.472200421429	6	0	1	12	0	3	4	4	3	4	4	4	8.16414400094136	0.55979143137134	1.00273161726479	0.0631830830963004	7.84506778946943	-0.446874133623727	-0.617672494811156	-0.0029017980465854	8.91067710489109	0.253503714254344	0.471203464129495	0.0450019120258473	7.82395936426638	-0.82425385525503	-1.05002654164364	-0.0892473769402849	8.94136805760111	0.768496807933442	1.05535405340507	0.169912658646912
Chr8_5B_Tb427v10	587010	406	-	5	3.40604025899666	3.15532301407726	14.7441769722832	6.2310737512409	7.95270201540084	0	0	0	0	0	0	1	1	1	1	1	2	2.21256921879474	0.312821536132146	0.246659539954141	0.008022011423416	2.16471525935915	0.330584109137683	0.163835566971183	8.11111746094592e-05	3.19480898769024	1.06701097118434	1.0880609363986	0.173830543851061	2.60513414138182	1.29172892190036	0.625209376550998	0.0234609166461469	2.76942210493324	0.834155226913682	0.57714085299141	0.0595055016411189	Tb427_000543200
Chr8_5B_Tb427v10	587650	307	-	1872	453.847100639581	517.070313167272	2861.93374172213	496.117899433571	1501.51821637627	8	0	2	16	0	8	5	4	5	5	5	5.5	9.84920053281141	-0.884715055466482	-1.86001731014878	-0.342975244602313	9.94318053131273	-0.939648864233148	-1.50650952864992	-0.194706082341395	11.176888293387	-0.201897090041916	-0.546964163049353	-0.0559104712816531	9.91337122707481	-1.45138457642504	-2.05633026773009	-0.576927929505296	10.7117182989376	-0.573533187334777	-0.874988041062878	-0.118061715763223
Chr8_5B_Tb427v10	587652	350	+	91	63.1165735078379	43.1048453918751	146.725202792753	82.8479104368893	74.5703419137007	0	0	0	0	0	0	1	1	1	1	1	1	6.25351530061954	0.409491168320003	0.587736982983558	0.0230985104408352	5.98105819503205	-0.362016229712123	-0.399979640591608	-8.11111746094592e-05	6.85879034440008	0.0326949294792885	0.0471038840684299	0.00325763881053707	6.44838698196764	0.222670726191858	0.247961517091442	0.00514062818161641	6.37293549352492	-0.608599030344089	-0.670549490514956	-0.0753935747105419
Chr8_5B_Tb427v10	589114	399	+	412	241.981589989395	361.108648433765	1395.17992917509	538.382048786342	832.165131627582	101	71	98	327	172	277	5	5	4	5	5	6	8.30499085807447	0.28176472246455	0.512160338769307	0.0191522853823717	8.59326784068573	0.534721319465808	0.787591802556723	0.0120357895675914	9.5675013602445	0.976902053836781	1.99911106727008	0.695544351128596	8.88103801372307	0.763785596846085	1.03827099853021	0.0864564697499131	9.19492145518894	0.711108490701275	0.993475476805114	0.150594365791532	Tb427_000543300
Chr8_5B_Tb427v10	597243	463	+	56	41.0595742421004	63.1199030532113	221.107641071921	68.6833115001859	125.647782059764	0	0	0	0	0	0	3	3	3	3	3	3	5.59864396595091	0.486247019079686	0.640660859313705	0.0272566252284482	5.90579261536995	0.88314993332895	0.964840628118356	0.03008572507987	6.80602138941151	1.32194291387484	1.89347188559955	0.608251692585421	5.96626556405942	0.677798290330837	0.707653536207415	0.0308757891741722	6.39957499657466	0.834767788367157	0.922268478298179	0.130119037039745	Tb427_000543700:pseudogene
Chr8_5B_Tb427v10	598139	390	-	10	16.5217568248304	11.4633141873393	15.2795209575504	16.6779944138402	26.0993119715838	1	3	2	3	2	3	9	5	7	11	5	8	3.74081273185937	1.58580899054396	1.59837016011884	0.215504702065448	3.4864313156115	1.04181213698015	0.717807716080867	0.00662204368359922	3.68614946281873	0.134262080045854	0.142583612353316	0.0108080337901264	3.74740356234162	1.38404529098883	0.928367546323212	0.0633034797904543	4.06281722327483	1.22744249672725	1.02524363976897	0.16020834047368	Tb427_000543700:pseudogene
Chr8_5B_Tb427v10	598165	390	+	165	57.8261488869064	67.8980917250094	251.020701445471	115.868171717205	128.63232328852	0	0	0	0	0	0	3	3	3	3	3	3	6.61837916092861	-0.562199780085761	-0.844545527469355	-0.0448410786994756	6.73328578842283	-0.612247404339138	-0.749608660043084	-0.00908849544520662	7.67261037135534	-0.107859667297196	-0.170713573713008	-0.0132862233072937	7.11662005600151	-0.180704995169776	-0.216612335369286	-0.00418122324704035	7.19169688270037	-0.694198888638547	-0.828404739830653	-0.106964841124054	Tb427_000543700:pseudogene
Chr8_5B_Tb427v10	600961	408	+	15	7.59203240653724	12.4467492438811	37.6078111698035	6.13865500883216	14.0440487968951	1	0	0	0	0	0	6	6	5	6	6	6.5	3.48534920396117	-0.0592614350131109	-0.0574140445873163	-0.00156575720250751	3.82435715358292	0.575510501201832	0.427778595477814	8.11111746094592e-05	4.60310557526166	0.771001027564845	0.886905135130374	0.118962587240575	3.34254364581099	-0.450078945804903	-0.270926699736387	-0.00586350523798769	3.90827667516436	-0.175245579379037	-0.143296139327902	-0.0105439703814555	Tb427_000543800:pseudogene
Chr8_5B_Tb427v10	601141	402	+	5	0	0.811109683286542	17.9731126105339	0	8.95513025522421	0	0	0	0	0	1	2	NA	2	1	NA	5.5	0.729715809318649	-2.78000355632694	-1.69592543953395	-0.259240287015935	1.42511000027334	-1.11528993178502	-0.450386294160434	-8.11111746094592e-05	3.33339334296649	1.329396064508	1.37103389965414	0.282317275812999	0.729715809318649	-1.59827710136781	-0.400468421377819	-0.00997166410147382	2.85026447586104	0.970222107787999	0.679689637958683	0.0770783870363313	Tb427_000543800:pseudogene
Chr8_5B_Tb427v10	603343	363	+	20	19.7942744191775	32.9894341286955	43.9821581706798	49.4035923684672	43.8619063358263	0	0	0	0	0	0	1	1	1	1	1	1	4.35027642990684	0.893818557821574	0.987523633564829	0.0611370794340477	4.71159304926172	1.49234176529163	1.33023849080564	0.118582864647708	4.91635344273357	0.570613491423651	0.675477252762432	0.0763582126217883	4.99931188644809	1.75107808413712	1.55494620528987	0.293787380035121	4.91440073117419	0.874292714465333	0.816059682934177	0.104405149436176
Chr8_5B_Tb427v10	605235	380	-	30	19.2391076923151	41.596702199124	78.8458333221757	40.6730745468912	82.8836265620047	0	0	0	0	0	0	1	1	1	1	1	1	4.61686110329633	0.286969558968709	0.329657981517507	0.0109724915900526	5.16318632565811	1.22199283472381	1.18291252018572	0.0731222480588661	5.62040994871776	0.792436887810996	1.00330792114548	0.149313529406535	5.14718330827315	0.88422814109559	0.807281469933984	0.0432445804794513	5.65621477618435	1.14910201534972	1.17146435349198	0.211279685086982	Tb427_000543900
Chr8_5B_Tb427v10	607192	375	-	170	92.5696002428726	134.105466792027	342.147248154316	142.374008084048	378.274644787523	0	0	0	0	0	0	1	1	0	1	1	1	6.97693301721851	0.0834006001544199	0.130829501052256	0.00364303138763696	7.24311056137797	0.311230161290639	0.404574542475209	8.11111746094592e-05	7.91710410968431	0.282307611308277	0.460384735331795	0.0437294610219881	7.28611380061515	0.0722165151153526	0.0879685622532412	0.00130160520461591	7.98941193934378	0.823701231310437	1.05309060147238	0.169073114660609
Chr8_5B_Tb427v10	607247	258	-	34	0	0	0	0	0	4	0	0	0	0	0	4	NA	NA	NA	NA	NA	2.05426222838908	-5.31330678437503	-4.07961441343388	-2.72280456576847	2.05426222838908	-5.1833545847963	-2.49361339506695	-0.879595060264739	2.05426222838908	-6.36641502976475	-5.93917079297105	-7.54751861298981	2.05426222838908	-4.89818939536488	-1.98170489084625	-0.527601416564968	2.05426222838908	-5.63705067129339	-3.48056483679604	-2.45657272657161
Chr8_5B_Tb427v10	615332	450	-	2	1.38543597353168	2.90335780907964	13.866997511296	4.48528729301261	7.6291372266965	0	0	0	0	0	0	1	4	2	3	2	1.5	1.11841312726138	0.310280759287221	0.202772850181026	0.00657534694522592	1.54444346532967	1.39319102873589	0.58202401490737	0.00210657665698178	2.58330739063676	2.19177283921341	2.12902999190354	0.811844502147437	1.81980237089499	2.30617412454223	0.861153552489528	0.0510592171581404	2.17251516856203	2.12627563406724	1.33841295536814	0.283744840002187
Chr8_5B_Tb427v10	616316	428	+	6	0.76802105294314	2.70718033578702	10.7615784762083	7.26907712732299	6.56846364575563	0	0	0	0	0	0	1	1	1	2	1	1	1.5215092084356	-1.60469428138598	-1.12499822149865	-0.0835166615280109	2.19087259758037	-0.100346740017262	-0.0500802260544021	-8.11111746094592e-05	3.09688843479677	0.399974668058205	0.404647777963234	0.0367070446451693	2.8290914760891	1.18220609141683	0.613067829183608	0.0224549523519227	2.76091819632531	0.337866626878845	0.233458407649749	0.0181430235682845
Chr8_5B_Tb427v10	616351	368	-	49	4.07061822351224	0	0	1.03460967652385	23.0726378926006	0	0	0	0	0	0	2	4	NA	NA	2	1	3.91087296901328	-2.5419631142039	-2.62954996782743	-0.948110699832029	2.3146783100398	-5.71643439441865	-2.94819344320814	-1.33749128625078	2.3146783100398	-6.92441982562196	-6.58837322055454	-9.2478470814893	3.12361418853754	-4.17716084106409	-2.36332533724672	-0.836862038224556	5.09419896358339	-1.32841396531932	-1.26765551784523	-0.250968230480496
Chr8_5B_Tb427v10	616360	381	-	88	39.2556041635947	36.6139760744094	123.893489335669	59.1472100802662	112.384451195102	5	3	2	7	4	5	4	4	3	4	5	4.5	5.89034594487412	-0.222743432440262	-0.305062855327595	-0.0102673062177884	5.84074810615508	-0.537809292420704	-0.581782585073066	-0.00210657665698178	6.71318635884902	-0.152247619656571	-0.215862807693482	-0.0169631165983514	6.18299415215377	-0.192426335623431	-0.207069474102249	-0.00385013589942552	6.64315426077634	0.0198915554654651	0.0225246451054703	0.00137120868614714
Chr8_5B_Tb427v10	616441	378	-	55	37.8698669131423	33.5522883163457	114.520661608774	51.8468017893586	90.2304443235363	2	2	0	1	0	1	5	5	5	5	6	5.5	5.52815886108124	0.396076364281447	0.516923355127136	0.0192718408323398	5.44204785597406	0.0353895979616435	0.0359262413460692	8.11111746094592e-05	6.32008254874748	0.431295553867657	0.586316290437441	0.0615576373486285	5.75222267867547	0.313685527855678	0.317202439716814	0.00716799230853782	6.14896534257137	0.389443399696165	0.419128997560786	0.037799994555361
Chr8_5B_Tb427v10	616480	339	+	2	2.33188368562321	2.51546154502451	1.93105594623378	7.70953041415045	11.0513997339423	0	0	0	0	0	0	2	1	2	2	2	1.5	1.41184505274935	0.923591080165693	0.635319128530422	0.02672766166596	1.45715346604478	1.22241662535676	0.49818031793868	0.000729459014187954	1.30175559479037	-0.177652728882548	-0.15683804681677	-0.0119170898438648	2.1796138984847	2.87482951288119	1.21291214840145	0.138310414613964	2.42596193485794	2.53890424040928	1.66456102390374	0.469608260968319
