## Supplemental Data File 6 for "A platform for robust quantitative functional genomics reveals temporal fitness landscapes in African trypanosomes": 734978_file08 (part 71 of 114)

Chr	Position	Length	Strand	Count.d0	Count.d1	Count.d2	Count.d3	Count.d4	Count.d6	Unique.d0	Unique.d1	Unique.d2	Unique.d3	Unique.d4	Unique.d6	MAPQ.d0	MAPQ.d1	MAPQ.d2	MAPQ.d3	MAPQ.d4	MAPQ.d6	A.d1	M.d1	Z.d1	lQ.d1	A.d2	M.d2	Z.d2	lQ.d2	A.d3	M.d3	Z.d3	lQ.d3	A.d4	M.d4	Z.d4	lQ.d4	A.d6	M.d6	Z.d6	lQ.d6	Gene
Chr8_5B_Tb427v10	616482	409	+	4	0.839611585896081	3.09009627686274	4.56948837209078	3.80810059090336	7.87344738975543	2	0	0	0	0	0	8	6	3	5	4	2	1.29586988004365	-1.01458477261394	-0.683968840955251	-0.0307424910802866	2.0069737676325	0.601454827783798	0.285662646288566	8.11111746094592e-05	2.25588257746239	-0.114958246365852	-0.108890119540494	-0.00798856579239758	2.13848846878004	1.11307492415026	0.463230814179022	0.0127881317476203	2.61787335560656	1.15998171161782	0.783885442482302	0.0972376007712891
Chr8_5B_Tb427v10	616720	370	-	63	29.2364163012904	42.5691419089244	109.219869174206	69.3099816506892	85.6974722513681	0	0	0	0	0	0	1	1	1	1	1	1	5.44142178621478	-0.166882193651134	-0.215253289229222	-0.00690359569460983	5.7086336809448	0.163840055414151	0.173643326109749	8.11111746094592e-05	6.38318284181606	0.166460922453372	0.227800827872135	0.0179229946129733	6.05702305695831	0.518402601437598	0.548273299958242	0.0174643523811983	6.20912917221615	0.120811532456396	0.130852271089371	0.00951398055615133
Chr8_5B_Tb427v10	616742	436	+	9	8.13708481370399	5.76113696234474	24.3787370572193	9.95973802510732	9.59302654517676	0	0	0	0	0	0	1	1	1	1	2	2	3.17923598499428	0.726848226819854	0.671045131632781	0.0297289478203112	2.94717608697781	0.280249441198605	0.169834437847565	8.11111746094592e-05	3.942384429385	0.912586895223131	0.99047415914147	0.145725748694349	3.31735116329387	0.918837082475951	0.549233200225181	0.0174746715947956	3.29160723068343	0.14830058221147	0.111022223549477	0.00781292401625523
Chr8_5B_Tb427v10	616779	311	-	21	1.32958551334437	1.52847364154025	26.1785609021945	3.16783081196614	18.2014712413627	0	0	0	0	0	0	3	6	1	3	1	1.5	2.64889080117608	-2.71972957139999	-2.3050716083467	-0.650334105635261	2.72332965532607	-2.51285593091462	-1.44017416992025	-0.163388744592266	4.58193684809977	-0.214032118676434	-0.245737506846548	-0.0196214002892699	3.15059592359413	-1.72482840205028	-0.983471787044613	-0.07402365733689	4.32567231036256	-0.360682618432396	-0.312122213379236	-0.0256845441132441
Chr8_5B_Tb427v10	617013	395	-	8	2.68979616873926	4.25811275362031	6.62750845813912	2.53680634801739	11.0002521426342	3	1	4	4	0	4	8	6	10	10	6	8	2.38046353924337	-0.59601929998039	-0.483292594131159	-0.0177298840233359	2.66892615057578	0.0586398061601641	0.0331479263320407	8.11111746094592e-05	2.96043034372279	-0.631384707551607	-0.631807844034606	-0.0684453135413463	2.34500887723831	-0.389785988123429	-0.173633533262758	-0.00310674563384189	3.30552821434673	0.493380497439518	0.370117399501747	0.0320322060721961
Chr8_5B_Tb427v10	617046	384	+	20	4.72037444540474	19.3076655277284	26.8943409635068	18.3606990933422	32.3332607339351	0	0	0	0	0	1	2	4	3	4	3	3.5	3.37085264815432	-1.10005203945177	-1.04681994918799	-0.070016069814214	4.33276947901259	0.75688863019385	0.626291871920789	0.00311270086624377	4.56667899804086	-0.106076900161267	-0.121623124878355	-0.00903053461397285	4.29743162582406	0.445609982994312	0.34155203613657	0.00787737814681223	4.69731906666791	0.466081675978559	0.423313197925619	0.0382620618606584
Chr8_5B_Tb427v10	617147	380	+	12	5.77173230769452	9.45379595434637	19.1787162135022	4.72942727289433	8.67386789602375	0	0	0	0	0	0	0	2	0	1	0	1.5	3.14636008645995	-0.132401189169777	-0.121598678890187	-0.00351216058884477	3.47955150144135	0.525343556288137	0.361389242942763	8.11111746094592e-05	3.97121019543319	0.175924792204012	0.191412758205911	0.0148990167465517	3.01525457043704	-0.390681323980447	-0.214170586737228	-0.00416607394722291	3.42069316124589	-0.418838970479839	-0.31954094404888	-0.0264588935963117
Chr8_5B_Tb427v10	617193	377	-	10	5.85352588458457	10.6186846621385	19.0409727053022	10.6405904920891	12.6550372082978	0	0	0	0	0	0	0	1	0	1	1	1	3.02993742973275	0.131841810452648	0.118853919421003	0.00334861078960832	3.43361582266368	0.939004617718592	0.639141327562532	0.00344283360608972	3.84037390042347	0.428675980890187	0.461225117277052	0.0437792210849817	3.43503561024525	0.83442182853316	0.515238459496785	0.0151927784358815	3.55493042337956	0.319758131232723	0.248733637079148	0.0194560209204421
Chr8_5B_Tb427v10	617199	365	-	7	6.19245692644785	5.2472928218275	11.3054460173929	4.23224718220896	9.11930421256145	0	0	0	0	0	0	1	1	1	1	1	1	2.82471327206265	0.681001034560984	0.593939744104353	0.0238251357472044	2.71488657563925	0.5094260618506	0.291341500407403	8.11111746094592e-05	3.23413561952234	0.246488073812605	0.252155507420383	0.0202196273322026	2.57470801419018	0.346645946731471	0.166185128375121	0.00310674563384189	3.08641156988559	0.476753991017595	0.346179875894001	0.0293813183353115
Chr8_5B_Tb427v10	617365	362	-	31	12.5604255276407	22.5038282756426	64.2843360053587	32.4613655355104	72.6653421785237	0	0	0	0	0	0	1	1	1	1	1	1	4.34220496056904	-0.361992635328675	-0.399466492949456	-0.0136040922520933	4.75054099574999	0.328465372524873	0.294955406555215	8.11111746094592e-05	5.49742652455135	0.459999602624472	0.575436272246324	0.0598307166103917	5.00999201532223	0.531767449795266	0.473171111085837	0.013246608796854	5.58518421795817	0.918272194852189	0.928590268366508	0.131728219014422
Chr8_5B_Tb427v10	617370	368	+	37	21.3707456734392	22.6108121849927	50.72493485654	49.661264473145	69.2179136778017	0	0	0	0	0	0	2	2	1	2	1	2	4.83987459732984	0.141215119839706	0.167504308578111	0.00512972163491084	4.87965737340945	0.0758997982539203	0.0698196347010344	8.11111746094592e-05	5.45379651496282	-0.127961738101872	-0.159396261281203	-0.0121309643231188	5.43866025083399	0.842616982931174	0.8099236318596	0.0434393988974947	5.67613809128081	0.59164187433446	0.60451962748351	0.0639380818148695
Chr8_5B_Tb427v10	617374	388	-	5	1.85305350008352	1.78831786587251	4.3446496320002	6.23703136291607	7.50690409685902	0	0	0	0	0	0	1	4	6	1	3	2.5	1.84698287066812	-0.445320094371042	-0.33012232430016	-0.0109724915900526	1.82685954334576	-0.329558242187373	-0.148988556782551	-8.11111746094592e-05	2.36791197573496	-0.485415855860967	-0.463743337906813	-0.0440777294271787	2.60577231707967	1.29278224599372	0.625844278138148	0.0235048854735312	2.7303380724907	0.768623179422716	0.52859363316297	0.0520858487606661
Chr8_5B_Tb427v10	617375	416	-	5	2.43747309710226	0	4.64699118847897	4.3368642763169	9.40081743830935	0	0	0	0	0	0	2	4	NA	3	3	3.5	2.00700362871408	-0.113123588869933	-0.0861674463640983	-0.00252430105972786	0.729715809318649	-2.47723467867092	-0.815910645688823	-0.0144242930149345	2.4115804656629	-0.404006144776906	-0.387264325765247	-0.0348262633339352	2.36675183729347	0.901540230351546	0.404441280155607	0.00997166410147382	2.88348963077892	1.02634623392545	0.722675824609744	0.0849275364930372
Chr8_5B_Tb427v10	617385	380	-	4	4.80977692307876	3.78151838173855	9.5893581067511	2.8376563637366	9.63763099558194	0	0	0	0	0	0	2	2	3	3	6	3	2.28928812627086	1.0505710638968	0.839055259010753	0.0444027135068556	2.13402376040494	0.849652375892322	0.417632655356432	8.11111746094592e-05	2.7523437441251	0.812496216343481	0.79974261132175	0.099766924483847	1.95438021386329	0.821097794429499	0.321132283682595	0.00726472646727933	2.75578682649365	1.39028765339398	0.959896276518012	0.14074212578359
Chr8_5B_Tb427v10	617392	396	-	6	0	3.3828536228651	11.0724188947507	2.51792322298438	5.48179408131445	0	0	0	0	0	0	3	NA	3	3	1	2	0.850219859070546	-3.0089194477451	-1.87537585097928	-0.352153145522829	2.32877851960243	0.168926937805272	0.0874467015764817	8.11111746094592e-05	3.11652913228577	0.437060549493877	0.442867977963294	0.0418492958233029	2.14699791090466	0.0656361936601766	0.0273935870149268	0.000460102128470193	2.64050898288997	0.136612046401935	0.0926461464969419	0.00623241497722941
Chr8_5B_Tb427v10	617399	438	-	5	2.9313110626332	2.52509548714424	3.67442508440206	6.74576104083746	3.17639525179941	0	0	0	0	2	0	3	4	2	2	5	1.5	2.11909576838656	0.11925001107757	0.0925661879509887	0.00275658568517905	2.02820615020735	0.063925602645845	0.0305371307566971	8.11111746094592e-05	2.26050456859161	-0.685375582504969	-0.649426056645068	-0.0715198997458794	2.65828442316626	1.37961402940975	0.678912281589553	0.0277490413387212	2.16886174937274	-0.154628393714519	-0.0972752362490659	-0.0065985212721966
Chr8_5B_Tb427v10	617488	349	-	15	2.22502899440285	9.38508678045593	13.846103422667	10.7317577596154	24.5836212934279	0	0	0	0	0	0	1	1	1	1	1	1	2.70023394534164	-1.66982050752086	-1.42715808630344	-0.155584290294593	3.62972497085575	0.196910880026291	0.140168277779883	8.11111746094592e-05	3.89839167087263	-0.584140300420125	-0.631611661441127	-0.0684227758995979	3.72185406555517	0.21494656021051	0.143232650734663	0.00280591418731562	4.30143502433329	0.538939402019041	0.464878902008661	0.0436268821482296
Chr8_5B_Tb427v10	617526	341	+	76	27.7213188544706	39.6907941834941	107.689850580913	78.4835610918292	129.538672391473	0	0	0	0	0	0	0	0	0	0	1	0.5	5.53805067396143	-0.509979613177664	-0.666469432247268	-0.0293957304678526	5.7930905116967	-0.209784505763759	-0.225281614498585	-8.11111746094592e-05	6.50740459851763	-0.13014277212756	-0.180466271078225	-0.0140777941525528	6.28043417645277	0.416186280888782	0.453680846572987	0.012257027674936	6.64009238236237	0.434267416470146	0.491602681535597	0.0470186542499311
Chr8_5B_Tb427v10	617630	443	+	4	0	2.43869852275902	3.7188335016807	5.90764113284574	10.1523893708952	0	0	0	0	0	0	1	NA	1	1	1	1	0.584962500721156	-2.50543614893553	-1.48935128095295	-0.176697515544131	1.86255118191199	0.31922062760441	0.145742412523596	8.11111746094592e-05	2.12338457673024	-0.361064812176266	-0.338590551263834	-0.0292479159569861	2.42485917584589	1.57506244250115	0.719962088978292	0.03217460143906	2.79151508249415	1.45028404600578	1.00685924899806	0.154731586831583
Chr8_5B_Tb427v10	617647	407	+	2	2.5425758604353	3.13342920534622	5.68447884449879	4.63851881558864	7.92619555864877	0	0	0	0	0	0	1	0	0	1	1	0	1.46361066446937	1.0315961006756	0.716011207959956	0.0333467965481563	1.59162994582414	1.48549088785403	0.628907172224119	0.0033589577037479	1.97529006087833	1.06056623342144	0.983559094551407	0.143782518086549	1.84164032779947	2.34025525733999	0.880510557395633	0.0546623821999491	2.19840474692111	2.16810560703098	1.37048335539123	0.298636861191124
Chr8_5B_Tb427v10	617648	385	-	9	1.87931387839981	0	6.47016886866309	3.64480565680433	4.73904317140281	0	0	0	0	0	0	1	1	NA	0	2	1	2.24923655883721	-1.18828760541134	-0.942724263920726	-0.0565194689837294	1.12396375672179	-3.28178636787597	-1.21482855237828	-0.0823276090683106	3.02456056131323	-0.831462686344879	-0.836299983012375	-0.107554644199785	2.64961598556328	-0.211733197109808	-0.103914051154886	-0.00177912732327517	2.81861543188563	-0.660121835933614	-0.460206008029851	-0.0431080826150558
Chr8_5B_Tb427v10	617652	385	+	9	3.75862775679963	3.65213249886304	5.39180739055257	5.46720848520649	7.58246907424449	0	0	0	0	0	0	1	1	1	1	1	1	2.66915807201937	-0.32129578808929	-0.273214153421193	-0.00921738897382159	2.650889997886	-0.297470377769679	-0.167384739110499	-8.11111746094592e-05	2.90331889067678	-1.05982449764659	-1.05572025299876	-0.163918025509603	2.91249184839587	0.227395714582345	0.120918663962819	0.00226585723284666	3.13136179782822	-0.128234798674162	-0.0937431307594433	-0.0062981907850436
Chr8_5B_Tb427v10	617658	376	-	18	4.9008726568931	6.80455951510821	12.6635189308507	3.89832342934391	5.86031892117249	0	0	0	0	0	0	1	1	1	1	1	1	3.32132294905027	-0.905197737989479	-0.854706676436717	-0.0458437716722687	3.53912532141447	-0.489902657822577	-0.341639788808454	-8.11111746094592e-05	3.9639633344246	-0.9691480625183	-1.05381289529806	-0.163472947121629	3.17320353092662	-1.25247634243893	-0.718787136243505	-0.0320561465328888	3.43927623651728	-1.51754044245251	-1.16089699878517	-0.207392332793169
Chr8_5B_Tb427v10	617663	379	-	14	3.86591269705392	4.75992562625069	5.31463648588245	3.81191642980906	6.7689025349665	0	0	0	0	0	0	1	1	1	1	1	1	2.99213213845115	-0.877101476678171	-0.785915916123803	-0.0392993581185554	3.12651169776004	-0.590391265284918	-0.373747458993679	-8.11111746094592e-05	3.19883499827911	-1.722473991569	-1.75702905608058	-0.506278603072921	2.98315510615116	-0.873340740120622	-0.47425651481388	-0.0133458249995127	3.35985927820019	-0.953206891039206	-0.720790195625332	-0.0846936093331394
Chr8_5B_Tb427v10	617664	417	-	15	5.66082195175722	4.38401231039831	13.9745094337161	7.17430355218348	9.36948439447343	0	0	0	0	0	0	1	1	1	1	1	1	3.28865957632045	-0.461543974275616	-0.433559716183968	-0.0151256893399956	3.12113157355104	-0.793303632386167	-0.501550957113942	-0.000892944817793894	3.90481942943736	-0.57184297776551	-0.618654889286905	-0.0664486485959194	3.4471160706693	-0.268272937012448	-0.166199634704462	-0.00310674563384189	3.62858551359474	-0.673983090976464	-0.529837746775472	-0.0522714369805725
Chr8_5B_Tb427v10	617675	400	-	14	7.00652213303706	9.86980809386114	12.2972800337153	17.9210965608697	12.6211752234237	0	0	0	0	0	0	1	1	1	1	1	1	3.38306281937118	-0.0759344772166446	-0.0723986972620878	-0.00213958503382537	3.61614914277751	0.362926687251368	0.257554547912868	8.11111746094592e-05	3.76787314938347	-0.641144864469922	-0.685594759134971	-0.0781151526276785	4.03063401697729	0.959821888700695	0.690960808956777	0.0287643611399211	3.78590301676417	-0.202000476036858	-0.162375254802503	-0.0120420865585902
Chr8_5B_Tb427v10	617713	389	-	119	52.5648824110566	56.8290970337291	115.410175269699	78.7091209603717	125.32154846131	0	0	0	0	0	0	1	1	1	1	1	1	6.31527616224943	-0.236781253567028	-0.342517480890524	-0.0116067328647105	6.37103122940321	-0.376760772916711	-0.439997859179342	-8.11111746094592e-05	6.87886510891264	-0.698954190415016	-1.00923223243143	-0.150851295003936	6.60423073481029	-0.246275542600739	-0.279433863552643	-0.00621905414267659	6.93805101005006	-0.261928931457335	-0.305238385113054	-0.0248937492962113
Chr8_5B_Tb427v10	617756	409	+	6	5.03766951537648	5.4076684845098	11.423720930227	3.80810059090336	16.6217222672615	0	0	0	0	0	0	1	1	1	1	1	1	2.58485933764251	0.599931244147994	0.503155579600139	0.0188199168999562	2.63151429402669	0.75970965244927	0.425378696286397	8.11111746094592e-05	3.1381011640913	0.477807719862392	0.485000954916551	0.0468867684149043	2.40374582712943	0.479648064188595	0.217762857537955	0.00418122324704035	3.39909782109477	1.43027912065063	1.08776061327056	0.180702576655856
Chr8_5B_Tb427v10	617782	396	+	5	4.46201472683604	8.45713405716275	5.53620944737537	5.87515418696356	3.65452938754297	0	0	0	0	0	0	1	1	1	1	1	1	2.38517881783485	0.669786164863346	0.543532736680397	0.0202921366311674	2.81123440855614	1.59222740204518	0.932918403817404	0.0262843515380743	2.52653724235758	-0.189386630395734	-0.183156250599876	-0.0143086597753435	2.56594592674186	1.22713706310835	0.586679822718002	0.0207784712722263	2.25705834039032	-0.0118646967966758	-0.00757121723528053	-0.000536217104532812
Chr8_5B_Tb427v10	617799	437	+	7	2.94509309820405	3.81410814535149	14.66242896405	8.03205090778185	7.96754405495679	0	0	0	0	0	0	0	1	0	0	0	0	2.34571678281077	-0.306685376532056	-0.247250413844532	-0.00804132401781701	2.50797646890077	0.105782133485483	0.0573803904220488	8.11111746094592e-05	3.41465978841703	0.588628596283931	0.611134834071738	0.0655348584635064	2.99989158468624	1.05719466096596	0.576937711138599	0.0198737018456936	2.9944170917022	0.319659190621989	0.22891220108735	0.0177369382513084
Chr8_5B_Tb427v10	618013	354	-	24	13.0407124984083	19.260942582557	22.0211276215249	25.2712585160787	38.8928807241027	1	0	0	0	0	0	3	4	4	4	4	4	4.18697079652332	0.0483565680360495	0.0521467730679797	0.00137638068218198	4.45964485153414	0.488961297846324	0.415022794149292	8.11111746094592e-05	4.55395850162187	-0.644957714747689	-0.738633985743804	-0.0880118377746722	4.65120046531332	0.584363895529286	0.483942856756829	0.0139362414783644	4.95728643063546	0.441068616134618	0.413885470748483	0.0370995550655279
Chr8_5B_Tb427v10	618098	397	-	150	92.3755874740807	135.215087251998	309.663614371817	144.119417917101	250.411479636412	0	0	1	1	0	1	1	1	1	1	1	1	6.88542360146617	0.256190579210128	0.39752264414815	0.0135689016630617	7.15902848927466	0.502691800777473	0.647370833123976	0.00393597157465419	7.75525265936162	0.326623895930855	0.522164804384839	0.0520494731060499	7.20486857058706	0.269547801370898	0.325863489047214	0.00746036800004207	7.6023271722989	0.405617914066661	0.502049995485706	0.0484793159362569
Chr8_5B_Tb427v10	618192	334	+	15	9.54888097604163	18.2320462136014	22.8959551053363	17.3398042349097	16.8561419628639	0	0	0	0	0	0	3	2	2	2	3	3	3.64157962994614	0.259707777755864	0.257792290786917	0.00855575960241963	4.09081645384174	1.09352502081509	0.860717544580209	0.0178079507789822	4.25119176553519	0.0925929024970148	0.103225484190382	0.00752692046590227	4.0556120946027	0.812499160143509	0.588443692757356	0.0209055499891675	4.03578534848631	0.0547249081846858	0.0455413229301689	0.00291672907059721
Chr8_5B_Tb427v10	618199	360	+	29	40.1495743400157	64.1116565026423	96.4720002485467	68.0968283250838	103.031216497546	0	0	0	0	0	0	1	1	1	1	1	1	5.11390569475982	1.38602257915486	1.70884974712893	0.260949962316401	5.44818280366716	1.87083179409122	1.90113382277762	0.438624936152832	5.7410696935381	1.12357635578991	1.43965666063627	0.315390843368416	5.49135650853462	1.63573348202664	1.58625358812814	0.310073166472043	5.78828253529513	1.50241694980725	1.55459545165807	0.398676772203667
Chr8_5B_Tb427v10	618289	419	-	6	9.61365337820131	6.48507716161346	19.8925831246573	4.94752643534449	17.7681596763147	0	0	0	0	0	1	4	3	3	3	3	2.5	3.01933602622883	1.49383501874181	1.34438881064329	0.131056232907623	2.75235788539631	0.995404423840203	0.574678287559161	0.00207769097526053	3.5252061729334	1.21155720193095	1.26944741075543	0.238206777861021	2.57302050525035	0.756768523405452	0.362608927432602	0.00850017701951612	3.44584955903106	1.51198901265389	1.15775541212041	0.206223272611211
Chr8_5B_Tb427v10	618367	410	-	176	75.2114239919181	117.376055901601	249.636190360034	167.821094614916	298.193793407708	0	0	0	1	1	0	1	1	1	1	1	1	6.85298173552561	-0.269946469702994	-0.417240650717252	-0.0143110557840255	7.17232562863668	0.0694991284610879	0.08963536761693	8.11111746094592e-05	7.71504718428421	-0.211453363311834	-0.336397398461519	-0.0290637245746588	7.42929827743043	0.259586096794836	0.320286263066164	0.00723991897050896	7.84302391154089	0.429490820712782	0.542538954905737	0.0541745262109737
Chr8_5B_Tb427v10	618448	382	+	13	1.90594640326735	12.1199743463722	14.988632054201	8.38670547614388	13.4028907136802	0	0	0	0	0	0	1	1	1	1	1	1	2.51074600321952	-1.66184355477522	-1.37688080545057	-0.140651565149068	3.70626228734653	0.744431819289251	0.539081458071319	0.00201454973282881	3.85401266446365	-0.270393199929667	-0.291262077268999	-0.0243261454697224	3.45326808860998	0.141077127419467	0.0875461598072756	0.00130160520461591	3.77610023944947	-0.0133062728876277	-0.0106813346539967	-0.000683089159969055
Chr8_5B_Tb427v10	618451	371	+	12	0	2.01303656300424	15.6403720398106	0	2.9794828426288	0	0	0	0	0	0	1	NA	1	1	NA	1	1.32192809488736	-3.90800664253204	-2.64652644286642	-0.965998954543869	2.48664392569783	-1.40977723578728	-0.760508631364023	-0.0101308946437095	3.82822905908015	-0.0976121459312643	-0.104915333768541	-0.00769296439497212	1.32192809488736	-3.09942055051748	-0.969426585478213	-0.0723306916285966	2.72136454162858	-1.61524873674798	-1.10928612358936	-0.18817348383697
Chr8_5B_Tb427v10	618528	309	+	26	4.02635228884549	9.29944607331118	17.0692499025078	6.43104634237119	13.4371688122339	0	0	0	0	0	0	1	1	1	1	1	1	3.45313466470014	-1.67254267116863	-1.61226930622538	-0.221226291614411	4.01031032792241	-0.610395841642655	-0.47231897495534	-0.000258853322280943	4.43145057401161	-1.1077550164344	-1.25481096497142	-0.232557892430937	3.76049680959558	-1.26389882986461	-0.850630481226	-0.0493229276429493	4.26439303612517	-1.0764339076564	-0.923934603294967	-0.130577404265599
Chr8_5B_Tb427v10	618559	423	-	50	10.2212046069471	5.60617787314495	38.9879203350166	9.60370451791762	30.890516579968	0	0	0	0	0	0	1	1	2	1	1	1	4.54030329502121	-1.32278915833925	-1.50275790199326	-0.177888514944387	4.13424054932925	-2.23011883274707	-1.7714050593446	-0.347437601913715	5.48077548333704	-0.934260600111278	-1.16682058257874	-0.199582340714902	4.49751196549285	-1.78769387347403	-1.43269627613621	-0.22998025761336	5.31523417427714	-0.963856498940081	-0.944509017688362	-0.13620021822863
Chr8_5B_Tb427v10	618638	301	-	16	4.18031240268057	3.27738400960533	13.2191750889458	0	10.0370130432544	0	0	0	0	0	0	2	1	1	2	NA	1	3.135499474878	-0.955745064826162	-0.876249650042442	-0.04854333279755	2.98089078762757	-1.24697250009745	-0.761961836932254	-0.0101505681143023	3.91125797576218	-0.739919405325434	-0.800931324055383	-0.10010291569637	1.52219705967923	-3.59761286821236	-1.20969747450871	-0.138310414613964	3.72089408717562	-0.690651858838693	-0.550107461180373	-0.0553413820976902
Chr8_5B_Tb427v10	618654	425	-	9	4.67342995860906	2.7643243612586	4.74857231782548	2.02741354502912	4.14661388841377	0	0	0	0	0	0	3	2	5	1	1	5	2.80952430545765	-0.032318125273598	-0.0281171369694414	-0.000644894564656227	2.47735596600291	-0.636045061810515	-0.342291403337509	-8.11111746094592e-05	2.81992627857764	-1.21661413983098	-1.20391685306377	-0.213095890236129	2.29279462814875	-0.795175704306197	-0.348239809655938	-0.00807581503488602	2.73205364107706	-0.805495558115904	-0.554098627130832	-0.0558524520743559
Chr8_5B_Tb427v10	618725	426	-	5	1.55051996448671	3.43142946378772	3.56999647517385	6.70774055682461	5.7859104403735	0	0	0	0	0	0	1	1	1	1	1	1	1.7477107044445	-0.65167977652996	-0.474985319776108	-0.0172389933235096	2.21724279448562	0.433167036660222	0.217706839973238	8.11111746094592e-05	2.24222958184065	-0.71935881941711	-0.680680041645771	-0.0772021332671229	2.65448935040222	1.37332811410842	0.675022119022529	0.0274126354928918	2.55577666793316	0.477939038478291	0.319847272606297	0.0264706422186802
Chr8_5B_Tb427v10	618773	346	-	7	4.51312157888027	5.9894938648865	6.87332964341443	7.31668063955042	15.1145714085233	0	0	0	0	0	0	1	1	1	1	1	1	2.61629990929095	0.251849332493689	0.212315418807188	0.00690324485410185	2.80249827905108	0.680275462701676	0.397717295581917	8.11111746094592e-05	2.89460342668165	-0.394147742936673	-0.392349480687169	-0.0354566297570273	2.93672334571987	0.950340425394193	0.509013032373996	0.014782460609659	3.43585583052648	1.08160175949934	0.826998786562259	0.106596935892576
Chr8_5B_Tb427v10	618774	396	+	6	3.56961178146883	0.845713405716275	4.4289675579003	4.19653870497397	5.48179408131445	0	0	0	0	0	0	1	1	1	1	1	1	2.36266544702108	0.141247109189936	0.114194812250847	0.00333568345625758	1.56440545625248	-1.32478388816946	-0.55657781132477	-0.00204214510543331	2.50086260173475	-0.719375138823216	-0.694328095684074	-0.0795639186194393	2.46601880844147	0.581212661464604	0.269199714523984	0.00586350523798769	2.64050898288997	0.136612046401935	0.092646146496942	0.00623241497722941
Chr8_5B_Tb427v10	618786	364	+	10	8.29542902604808	7.39753918285171	18.4554250969814	7.46197699173363	15.2496676902275	0	0	0	0	0	0	1	1	1	1	1	1	3.26453568719968	0.612819233057657	0.573472667758565	0.0220480097604362	3.18686030627799	0.45849904338231	0.294484761927578	8.11111746094592e-05	3.81842816430787	0.386737659086192	0.415326625652611	0.0379722905154237	3.19272206258004	0.415278251935471	0.239657631913161	0.00495453191793934	3.68478345324351	0.549349079837056	0.435326698810409	0.0397360186978057
Chr8_5B_Tb427v10	618810	463	+	4	1.9552178210524	2.65209676694165	9.10443227943203	3.05259162223049	7.30510360812582	0	0	0	0	0	0	1	1	1	1	1	1	1.73288801205671	-0.103496936333754	-0.0752440433405501	-0.00217267280651754	1.91311841327121	0.418052290644972	0.193534317367462	8.11111746094592e-05	2.71681266988131	0.745843378900279	0.732089022737151	0.0867745259707466	1.99939842942887	0.892126424333874	0.354298446889286	0.00830031866278661	2.56717139234723	1.07582702386729	0.721258084074523	0.0847456342047284
Chr8_5B_Tb427v10	619059	270	+	2	1.61152939980016	0	14.7244170106376	2.15164248777965	9.74002941652748	0	0	0	2	0	1	6	6	NA	6	6	18	1.20010821473827	0.481219695818847	0.319023285202546	0.0107543623305783	0.160964047443681	-1.31793522449707	-0.364849650204872	-8.11111746094592e-05	2.62512158688533	2.27002918425913	2.21223898979757	0.891591524675693	1.36440718481517	1.60828270162024	0.510874429638005	0.014782460609659	2.33903802477396	2.39660078539722	1.54961948893513	0.39569457188776
Chr8_5B_Tb427v10	619078	383	-	12	10.4336497173885	9.25836738438929	13.9514961200927	12.9488764042515	11.4499017504203	0	0	0	0	0	0	1	1	1	1	1	1	3.54727967313163	0.687919078447863	0.672934928287487	0.0298430499085534	3.46524799442358	0.497502083133348	0.341111670430643	8.11111746094592e-05	3.74850157150737	-0.249872627242871	-0.266758582978984	-0.0216057400013281	3.69663496575818	0.79093879660927	0.523623134280866	0.0156700041272505	3.61139152069079	-0.0837035845024322	-0.0656404461667888	-0.00412925084509445
Chr8_5B_Tb427v10	619119	382	+	11	2.85891960490102	4.66152859475853	13.9180154789009	2.79556849204796	13.4028907136802	0	0	0	0	0	0	1	1	1	1	1	1	2.63577961070625	-0.94134327957688	-0.796112959642113	-0.0403938891653621	2.94568017068751	-0.273935176264898	-0.165946824965364	-8.11111746094592e-05	3.68668132704805	-0.127212906771553	-0.135103578253572	-0.0101545116762478	2.62204465524527	-0.808604833679531	-0.393448546388292	-0.00964983038005176	3.66043746639624	0.243682980208873	0.192437582653869	0.0146034736362581
Chr8_5B_Tb427v10	619125	369	+	7	8.10313822514753	11.2269613825534	13.4900089478074	9.24217554072171	8.99833167300107	0	0	0	0	0	0	1	1	1	1	1	1	3.00587680654845	1.05330125838231	0.945882430601504	0.0565194689837294	3.22932396505035	1.51206377031129	0.981045510120122	0.0327659406469397	3.35660778786286	0.478490975886489	0.494418550144383	0.0482286076265057	3.09556728720945	1.21988611795638	0.684602094702575	0.0279655685463392	3.07728236513376	0.461124417238112	0.334371969104934	0.0280909566891028
Chr8_5B_Tb427v10	619141	294	-	22	2.87989945827775	15.4848645548638	46.795337427448	23.3796220503094	32.107315597315	0	0	0	0	0	0	1	1	1	1	1	1	3.12441671384438	-1.8733890436431	-1.71453654411874	-0.263757680654954	4.24524385547336	0.318270650542247	0.258691854808098	8.11111746094592e-05	5.02773957743462	0.518060844127378	0.619659865789326	0.0665416655419874	4.53478059702421	0.613963660344221	0.496030703226784	0.0145155913963509	4.75948843354131	0.313987346047106	0.287435418941761	0.0230930532274211
Chr8_5B_Tb427v10	619199	488	+	5	1.15924669006163	2.67406623042599	9.66806490345953	2.95457274653644	5.37611066584712	0	0	0	0	0	0	1	1	1	2	1	1	1.59498000745965	-0.969576585595356	-0.688406602851824	-0.0311051217434548	2.06288192528142	0.131670552068618	0.0634920113724425	8.11111746094592e-05	2.90270242891575	0.516007411725207	0.513983943830073	0.0509267853373274	2.1239694555706	0.510892371106309	0.211590684939208	0.00408106393027957	2.50714659266103	0.39754333641	0.264013140727033	0.0207318411346353
Chr8_5B_Tb427v10	619280	407	-	7	2.5425758604353	2.35007190400967	4.54758307559903	3.09234587705909	6.16481876783793	0	0	0	0	0	0	1	1	3	1	2	2	2.25609191482995	-0.492029855898575	-0.390797431339765	-0.0132808587156685	2.20894445643411	-0.47795611882945	-0.239687069959255	-8.11111746094592e-05	2.62124167297178	-0.907159654106293	-0.883797808790688	-0.118203201730937	2.37590842873119	0.0214892102251736	0.00966892167305202	0.000264835812773563	2.82172812058544	0.0271944479392547	0.0189677727306617	0.00110476803304423
Chr8_5B_Tb427v10	619353	382	+	4	2.85891960490102	0.932305718951706	8.56493260240057	3.72742465606395	6.7014453568401	0	0	0	0	0	0	1	1	1	1	0	0.5	1.9589611333989	0.366212776637828	0.276690294824946	0.00929267660484872	1.3441322317084	-0.6947489739673	-0.274124623754314	-8.11111746094592e-05	2.67511064752088	0.667668386122444	0.653217194135529	0.0722134534509007	2.12485202182453	1.09131329652266	0.452110605556615	0.0121456168551141	2.50910574565675	0.979790527487796	0.650891620694583	0.0715718783143373
Chr8_5B_Tb427v10	619360	370	-	29	9.07337057626254	16.2168159653045	49.9290830510658	17.3274954126723	32.8839137708738	0	0	0	0	0	0	2	2	2	1	1	2	4.07083500258152	-0.723315268412832	-0.766554584084989	-0.0375795503050364	4.47293561459878	-0.021099071466647	-0.0179558221389907	-8.11111746094592e-05	5.2694135686736	0.205852529382218	0.251911203663397	0.0202013945681757	4.51933758850999	-0.196197748548701	-0.157983388967992	-0.00300910259412835	4.97186212177625	-0.0672048512250111	-0.063176674715824	-0.00399288564441248
Chr8_5B_Tb427v10	619366	364	+	49	13.4800721673281	13.7382870538675	25.6325348569186	11.7259638441529	15.2496676902275	0	0	0	0	0	0	2	1	2	2	2	1.5	4.71732826155896	-0.907262296915802	-1.05744590617268	-0.0717268729567954	4.73053015368558	-1.01451879502857	-0.90757523357579	-0.0234600843745383	5.16856589394438	-1.48352773723451	-1.79813890465752	-0.535488959155148	4.62061646035307	-1.50181269280229	-1.23575858776284	-0.146706090483144	4.80330305189394	-1.87871411009122	-1.72937990850692	-0.515205495369614
Chr8_5B_Tb427v10	619366	393	+	6	2.71514865643848	6.90851995091737	19.7872121625507	10.2999940047907	22.1478966863769	0	0	0	0	0	0	1	1	1	1	1	1	2.19266258102732	-0.210403189134254	-0.165350863747621	-0.00508159987966073	2.7948125363587	1.07819099173722	0.6291435951597	0.0033589577037479	3.52146921940654	1.2044510779512	1.26160979631088	0.235251108512359	3.06669916227984	1.58359184234269	0.881288581638925	0.0547584485148144	3.6008724431062	1.78454548090823	1.39733898167572	0.311792864955603
Chr8_5B_Tb427v10	619367	425	-	4	1.55780998620302	4.14648654188791	8.31000155619458	4.73063160506795	4.14661388841377	0	0	0	0	0	0	1	1	1	1	1	1	1.60551738721645	-0.368614600992053	-0.262194326727831	-0.00870312431459047	2.19303261533405	0.964901059777019	0.48183264640664	0.000587933607731511	2.6545336377125	0.629116034982809	0.614509557067168	0.0659131277949327	2.27845508279876	1.33768927725087	0.583084521127348	0.0204403706402369	2.19305238507642	0.463457963525666	0.292702985638979	0.0236002852987181
Chr8_5B_Tb427v10	619369	423	-	18	6.28997206581359	11.2123557462899	8.27016491954897	8.23174672964367	17.5324553561981	0	0	0	0	0	0	1	1	1	1	1	1	3.48642950240625	-0.567568238156887	-0.549967824054735	-0.0205025165335909	3.87970636987194	0.172627651151191	0.129874211904233	8.11111746094592e-05	3.6710286689373	-1.52883624882211	-1.62153024596072	-0.417122661782752	3.66786182509826	-0.391160158965996	-0.257026495343457	-0.00555086696975673	4.19098865629254	-0.173717421472082	-0.147645186244941	-0.0108588777987325
Chr8_5B_Tb427v10	619371	401	+	11	0.871716748601273	2.45033113840415	6.72374285249178	3.23412690973188	6.28955434310879	0	0	0	0	0	0	1	1	1	1	1	1	1.98977228016259	-2.27712959711915	-1.72946889500963	-0.270891216668624	2.54221942220181	-1.06074391598526	-0.580495518061316	-0.00210657665698178	3.18815424669441	-1.07383366443936	-1.0944270670199	-0.175811762461574	2.71216645827139	-0.659222966423203	-0.329861602703897	-0.00756799031004871	3.14343941857076	-0.658755454157599	-0.482438484401241	-0.0457899129467233
Chr8_5B_Tb427v10	619406	363	-	11	3.12541175039645	5.32087647237024	19.4339768661143	10.7399113844494	13.260576334087	0	0	0	0	0	0	1	1	1	1	1	1	2.69085340614688	-0.827872533775581	-0.706481530665219	-0.0325914116324334	3.03239917891987	-0.104927376080588	-0.0649277043614746	-8.11111746094592e-05	3.9203598051134	0.319161998950851	0.34574856658256	0.0299002580276393	3.50706035616445	0.697744079620023	0.439339535541579	0.0115026294886501	3.6530154733162	0.230532271960426	0.181860236497951	0.0136712986425863
Chr8_5B_Tb427v10	619412	361	+	5	1.05162336754107	3.23729519913047	3.05381272330221	13.081923611347	8.21502497162396	0	0	0	0	0	0	1	0	1	1	1	1	1.5466050134284	-1.07036940214218	-0.753659247240471	-0.0365163902461987	2.18071307077411	0.361828285585524	0.180088902654533	8.11111746094592e-05	2.14439963786322	-0.901084058069253	-0.846337817742776	-0.109954078607452	3.11152376842466	2.14203623128795	1.20768127043172	0.13749577096068	2.79146820841246	0.871192009173203	0.604820410997323	0.063987003492086
Chr8_5B_Tb427v10	619412	370	+	12	10.0815228625139	16.2168159653045	29.125298446455	16.3082309766327	27.9015025934687	0	0	0	0	0	0	1	1	1	1	1	1	3.5236657778006	0.639694141704816	0.62346548114283	0.0259223596321317	3.85354218480522	1.25294540668893	0.937280989265443	0.0262843515380743	4.2663069862572	0.742345123463479	0.82868988295087	0.105879131181046	3.85747608862942	1.0770767076743	0.742952378190374	0.0346430427543019	4.23587577140026	1.0394904801125	0.88882528451517	0.121303149058759
Chr8_5B_Tb427v10	619413	347	-	8	4.49200170250908	10.7062823209998	21.6538578459885	4.84147850225996	23.6723054074357	0	0	0	0	0	0	1	1	1	1	1	1	2.70354063373897	0.0704566479052346	0.0602502134217308	0.00167201997609837	3.28684934011892	1.26295320157261	0.830657500609333	0.01448866040281	3.77847444298149	0.920132516346624	0.984808002865606	0.144026868171268	2.75235098564936	0.279881129459194	0.141787165248056	0.00279012234773419	3.84137300563969	1.43820289514117	1.1650977520233	0.208904499697607
Chr8_5B_Tb427v10	619428	418	+	15	3.21961784422304	9.43278484924608	15.1754698058021	15.6659810399718	34.806226104262	0	0	0	0	0	0	1	1	1	1	1	1	2.92467535798838	-1.2080983531269	-1.0708154423945	-0.0737338822641609	3.63319728622161	0.203666901684189	0.145090901302955	8.11111746094592e-05	3.96231654381087	-0.461787514981931	-0.5020582700342	-0.04923697251184	3.98454273300246	0.684317078490855	0.487135293406264	0.014057819402834	4.54802351219972	0.994377659277304	0.8859700095418	0.120534199118884
Chr8_5B_Tb427v10	619434	370	+	1	3.02445685875418	4.05420399132613	4.16075692092215	6.11558661623728	11.9577868257723	0	0	0	0	0	0	1	1	1	1	1	1	1.2011817234345	1.95739614096513	1.29789441550132	0.118600935765823	1.38608070732791	2.55727266447996	1.0212343128365	0.0402476242617074	1.40276338631789	1.48096291350779	1.3169607798701	0.258044369083438	1.65541579466043	3.52535845952769	1.24286387445833	0.149583966519175	2.11196919317764	3.50266722829334	2.18319331268012	0.899460628872048
Chr8_5B_Tb427v10	619434	403	-	12	3.45430864723141	9.66577973415794	20.2683915415944	8.76193620908351	16.9580371156096	0	0	0	0	0	0	1	1	1	1	1	1	2.81364083624436	-0.815706856928582	-0.710148284625159	-0.0327994221605814	3.49475258073693	0.554931009431777	0.383078403177111	8.11111746094592e-05	4.010086886079	0.25040395866288	0.273362217683869	0.0223718521897555	3.42758500519634	0.318361552079031	0.196182070020364	0.00364685634137484	3.88483782207909	0.403336776121697	0.328731397653295	0.027477485126424
Chr8_5B_Tb427v10	619438	253	-	8	3.49059357138248	2.28900301034722	21.2026634709012	0	5.89075517354718	0	0	0	0	0	0	2	1	2	2	NA	1	2.54203309695668	-0.262441808932224	-0.218563101484624	-0.00692899116614305	2.28360616640467	-0.693311832330064	-0.354645981068828	-8.11111746094592e-05	3.76363152259405	0.891793851868855	0.953278708723865	0.135764224068131	1.04373142062517	-2.39946188403646	-0.677179435294255	-0.0277490413387212	2.88172463040212	-0.232700621830555	-0.163806047434244	-0.0121419029970175
Chr8_5B_Tb427v10	619454	446	-	11	5.64670286306023	6.56778601679018	17.4801002149421	13.2864037114671	23.9682776665088	0	0	0	0	0	0	1	2	1	2	1	2.5	3.07168735084261	-0.0449672079587087	-0.0408092609875426	-0.00108895682837902	3.17241015889653	0.167861785689803	0.107442321398543	8.11111746094592e-05	3.84594555645446	0.176836657287861	0.190354031962887	0.0148091698686117	3.65436810943536	0.956779844643234	0.626474634566418	0.0235658685920165	4.06820130197901	0.974713561079962	0.814745814113025	0.10406509342511
Chr8_5B_Tb427v10	619506	339	+	6	6.99565105686963	5.03092309004902	9.65527973116892	5.13968694276697	8.84111978715384	0	0	0	0	0	0	1	1	1	1	1	1	2.80324675564372	1.04974246206112	0.912358135036639	0.0532289894082681	2.58397999950839	0.666978017976332	0.368943917454243	8.11111746094592e-05	3.0222988964057	0.259248565087848	0.260709541854311	0.0210297751120084	2.59802739972188	0.79798602234141	0.385373764362937	0.00927237538778892	2.96201761233236	0.677447527893381	0.482751161674061	0.0458433578876326
Chr8_5B_Tb427v10	619521	368	-	8	2.03530911175612	12.3331702827233	24.8448660521829	11.3807064417624	14.044214369409	0	0	0	0	0	0	1	4	1	1	1	1	2.21481224824551	-0.938598164731808	-0.740361698441003	-0.035539107350179	3.38463427565876	1.45335667082457	0.978053055900949	0.032156054201795	3.87554223771528	1.10562199122733	1.19314188908281	0.209366631732291	3.32900577964517	1.25993817173786	0.755575450427939	0.0364912054228329	3.47491815252141	0.788861356559583	0.606596550525154	0.0642159475653166
Chr8_5B_Tb427v10	619526	350	+	1	3.32192492146515	1.16499582140203	12.8880245696337	3.55062473300954	6.39174359260292	0	0	0	0	0	0	1	1	1	1	1	1	1.25963096938564	2.07960610378431	1.39309804741916	0.145321742514303	0.660240528663461	1.13550193690569	0.366256007834001	8.11111746094592e-05	2.16391684968727	2.88408243717511	2.71285540156658	1.44729161685572	1.30155346728599	2.98781936619039	0.927592571328877	0.0630989023524582	1.68491576389872	2.8260613702611	1.64110894033287	0.454405041119714
Chr8_5B_Tb427v10	619540	255	-	15	1.72900021379422	0	12.6250635755484	2.40681438009871	5.85155269027454	0	0	0	0	0	0	1	1	NA	1	1	1	2.55529653268021	-1.9685494889246	-1.64300032311643	-0.235052654181725	1.47709815519344	-4.003096592841	-1.64070031638306	-0.266493302264917	3.83422440811817	-0.706834939971113	-0.760106704631503	-0.0921630628265781	2.7468176294477	-1.46280953847877	-0.739800179145152	-0.0342831339657171	3.31065281213869	-1.23119102205811	-0.924294708822227	-0.130637802288065
Chr8_5B_Tb427v10	619619	429	+	11	3.05770790091532	9.40938617585927	14.383288152395	9.83859352574023	13.9114631052486	0	0	0	0	0	0	1	1	1	1	1	1	2.6772550108465	-0.855883913046941	-0.728765273873491	-0.0343504654646938	3.41617882517683	0.642570645589877	0.43560765423588	8.11111746094592e-05	3.70959167300609	-0.0835226130709832	-0.0888745828832696	-0.00642526932776979	3.44676499201936	0.592383423302181	0.366956486085627	0.00850588226970523	3.68635343082512	0.289646404017793	0.229578804703602	0.0177564472950476
Chr8_5B_Tb427v10	619629	405	-	13	4.27756788883967	7.94342449653775	27.1546967346968	6.27780358941092	19.5049485007763	0	0	0	0	0	0	1	1	1	1	1	1	3.00558193804379	-0.643297967047519	-0.577665170727268	-0.022303294127221	3.41635787508283	0.180268120698856	0.122211363285295	8.11111746094592e-05	4.2721700591971	0.531560960557798	0.593694780826672	0.0626575745110859	3.25785266622561	-0.197831612591248	-0.116296821467892	-0.00212672503218458	4.03858625588716	0.458412165823175	0.381630680371714	0.0332882857595804
Chr8_5B_Tb427v10	619630	422	-	0	3.15977269609239	7.76235515284661	23.5723379204112	0.69112338190759	15.0780742897179	0	0	0	0	0	0	NA	1	1	1	1	1	0.435877023653055	3.52038430573885	2.0373068852821	0.449393396272516	1.02327653749464	5.01686857256584	1.80307044546336	0.369553616260524	1.79465217947138	5.37079329532989	4.91446150227771	5.21711915332781	-0.373838569114037	3.81608457302337	0.616388260097251	0.0227384916355098	1.48072249904771	5.67954238467522	3.18586732407053	2.05722293256693
Chr8_5B_Tb427v10	619631	415	+	5	1.63262218212247	4.44549003629948	6.95375908807586	4.36938852075507	12.8621662702092	0	0	0	0	0	0	1	1	1	1	1	1.5	1.77603000869362	-0.592790221665295	-0.434159202917595	-0.0151256893399956	2.38277254988282	0.756345232220871	0.397121007486133	8.11111746094592e-05	2.67869990465462	0.0953813119404933	0.0933430738576836	0.00679278136078265	2.37158611708825	0.909388115175984	0.408601009433928	0.00997166410147382	3.09975681478286	1.39453540385335	1.01462835936315	0.156963659352375
Chr8_5B_Tb427v10	619634	407	-	34	7.62772758130589	14.100431424058	31.8330815291932	17.7809887930898	23.7785866759463	0	0	0	0	0	0	1	1	1	1	1	1	4.06568825229812	-1.18553421780736	-1.25543235103145	-0.108580791701215	4.48823177559614	-0.44316303984556	-0.378285352068929	-8.11111746094592e-05	5.06173178142106	-0.649310388525836	-0.779126206927095	-0.095655690164571	4.65039832876344	-0.404758194133921	-0.335145490780651	-0.00760731270693166	4.85506849620637	-0.739605115496528	-0.685253763902905	-0.0779088164183741
Chr8_5B_Tb427v10	619643	407	+	12	0.847525286811765	3.13342920534622	4.54758307559903	3.86543234632387	5.28413037243251	0	0	0	0	0	0	1	1	0	1	1	1.5	2.03708426785701	-2.41958752745792	-1.85241068026445	-0.338624798550876	2.75259399326782	-0.890968083941937	-0.514414467478347	-0.0010969658629642	2.98972447005488	-1.68898436071832	-1.69407734605337	-0.463460627104488	2.88499036660384	-0.610768019156329	-0.322114569300057	-0.00731136769248207	3.0879781301555	-0.994494296051028	-0.722290587341919	-0.084912322906799
Chr8_5B_Tb427v10	619646	429	+	4	0.764426975228829	2.01629703768413	2.39721469206583	4.59134364534544	10.6381776687195	0	0	0	0	0	0	1	1	1	1	2	1	1.25420436025874	-1.10166215963945	-0.737288172079409	-0.0351926788898492	1.75061361872553	0.100397384826195	0.0444392850034299	8.11111746094592e-05	1.85229579896288	-0.862714409581534	-0.792786144839438	-0.0983410067558308	2.25898572323955	1.30630926881213	0.5657800455331	0.0189392602658566	2.82368315358092	1.50441886863461	1.04962801955164	0.16801101682927
Chr8_5B_Tb427v10	619649	388	-	66	21.3101152509604	34.8721983845139	77.1175309680036	27.621138892914	54.4250547022279	1	0	1	1	0	0	2	2	2	2	1	2	5.25110396200272	-0.683000352237414	-0.858280120164404	-0.0462640113240483	5.59991320790392	-0.180201951525049	-0.187712276049898	-8.11111746094592e-05	6.16679653588588	-0.390994843203232	-0.523104974668912	-0.0521951334842682	5.43443277722679	-0.818387214152518	-0.786070653198623	-0.0401556106162045	5.91733746593998	-0.590176234216691	-0.619458360105092	-0.0661593079856139
Chr8_5B_Tb427v10	619649	398	-	25	6.18849141983365	11.6762497093379	27.8143843385517	19.0177616410358	26.3190137996405	0	0	0	0	0	0	1	1	1	1	1	1	3.70705309580994	-1.04322291043781	-1.04604107088194	-0.0699332850684973	4.13921164388255	-0.248886752430159	-0.197898751637183	-8.11111746094592e-05	4.74794429869844	-0.385363230039946	-0.449166974336656	-0.0424408411432825	4.47957052319587	0.150732588516521	0.12032878708098	0.00226585723284666	4.70880481183572	-0.142165043613165	-0.129308721761638	-0.00932125248136213
Chr8_5B_Tb427v10	619663	372	-	105	9.98738743322344	16.9920841712084	127.514366779488	25.1036698705926	54.4417901224832	0	0	0	0	0	0	1	1	1	1	1	1	5.05584130456001	-2.4078684759712	-2.94467903696295	-1.2950486317583	5.42486473966688	-1.851297403837	-1.87401075414521	-0.418066140597329	6.86063055419113	-0.374557383198265	-0.539738196995668	-0.0547674043891372	5.6996889477819	-1.64107062512629	-1.64596755423995	-0.335166490837612	6.25046560045115	-1.26156850198213	-1.37237726599561	-0.299667183074421
Chr8_5B_Tb427v10	619668	381	-	20	0	0	13.8846151841698	0.93884460444867	4.80275432457701	0	0	0	0	0	0	1	NA	NA	1	1	1	1.67877600230904	-4.59134086306092	-3.30717687659102	-1.76307597920063	1.67877600230904	-4.41532287088852	-1.9156047312186	-0.449990535536515	4.10200336313054	-1.00072200978547	-1.10119561480077	-0.178050114879031	2.44123139685508	-2.77349261527423	-1.27444501136475	-0.160715084607507	3.38214695745307	-1.91351507660247	-1.4516754347553	-0.340415974885252
Chr8_5B_Tb427v10	619672	366	+	10	1.02724638848969	4.16870678623086	11.3326419622599	4.20074377132594	9.08890945587987	0	0	0	0	0	0	1	1	1	1	1	1	2.00162512581546	-1.99005187898339	-1.51446657912049	-0.181995070008893	2.80767020354471	-0.280493760941762	-0.164200604831872	-8.11111746094592e-05	3.4785088742984	-0.260965398904818	-0.272377117268634	-0.0222277651151381	2.81260323343441	-0.229167102593859	-0.1182487443015	-0.00218617004095721	3.32684208501435	-0.0793134351175623	-0.0596850247051039	-0.00379948775815813
Chr8_5B_Tb427v10	619678	371	-	12	0	2.01303656300424	11.4696061625278	5.05838688844304	5.9589656852576	0	0	0	0	0	0	1	NA	1	1	1	0.5	1.32192809488736	-3.90800664253204	-2.64652644286642	-0.965998954543869	2.48664392569783	-1.40977723578728	-0.760508631364023	-0.0101308946437095	3.61257998427311	-0.509002710098926	-0.537224309344163	-0.0543393032131991	3.05926122289899	-0.315901567320503	-0.175422340709338	-0.00310674563384189	3.1675796726859	-0.857827133649165	-0.630495876931999	-0.0682146085886405
Chr8_5B_Tb427v10	619679	356	+	4	4.30631528930228	1.11732814608423	5.02890940958437	5.65828123043382	9.39747207257847	0	0	0	0	0	0	1	1	1	1	1	1	2.21742814615699	0.901891907642598	0.711719345174651	0.0328830168682313	1.43176871201892	-0.523247160155774	-0.211704484414033	-8.11111746094592e-05	2.31845996748357	0.00148400742984961	0.00141239552233212	0.000122477811170811	2.39622637696593	1.52844381973817	0.692241496930077	0.028899979135284	2.73849254644549	1.36129547528301	0.937366809661383	0.134354730881284
Chr8_5B_Tb427v10	619682	385	-	4	3.75862775679963	4.5651656235788	5.39180739055257	10.0232155562119	5.68685180568337	0	0	0	0	0	0	1	1	1	1	1	1	2.13015681601873	0.721178949005898	0.560846666818967	0.0214326120540377	2.25526722263902	1.08643088942823	0.551579418208531	0.00204214510543331	2.36431763467614	0.0868994572256205	0.0829967626893307	0.00602090288336963	2.78271435476481	2.16563225911278	1.10733540383108	0.105010623243134	2.3995652393903	0.799609769928337	0.5220434471761	0.0512266553528098
Chr8_5B_Tb427v10	619693	441	-	6	2.89035072154688	3.09112099170818	8.63568087662666	4.19760733893081	8.64803526563925	0	0	0	0	0	0	1	1	1	1	3	1	2.23093712083458	-0.131178926292211	-0.103752687174439	-0.00311510722416568	2.27243698955357	0.0589266176987997	0.0300534266857403	8.11111746094592e-05	2.94597598708351	0.115441490419816	0.115385705982122	0.00846189976032657	2.46618292265787	0.581480914421897	0.269338083341951	0.00586350523798769	2.9469508227425	0.651856030710361	0.463452079771473	0.0433984803717794
Chr8_5B_Tb427v10	619697	376	-	4	0	0.972079930729745	6.33175946542536	5.84748514401587	10.7439180221496	0	0	0	0	0	0	1	NA	1	1	1	1	0.584962500721156	-2.50543614893554	-1.48935128095296	-0.176697515544131	1.36389050507917	-0.65607930052457	-0.260340153622988	-8.11111746094592e-05	2.47109109123411	0.286055039005389	0.275460895236694	0.0226137321861031	2.41805505738029	1.56397572798841	0.713332270704674	0.031480699489099	2.8304989683545	1.51590323040715	1.05874919955923	0.171149379941652
Chr8_5B_Tb427v10	619703	341	-	30	6.93032971361766	8.68236122763933	35.8966168603043	12.6586388857789	27.4446339812443	0	0	0	0	0	0	1	1	1	1	1	1	3.91208178396467	-1.14226500721676	-1.18184041777773	-0.0945260478661138	4.06480126266942	-0.91011699329647	-0.712434972260484	-0.00637091344116451	5.05823489383139	-0.300523633646577	-0.360488695843306	-0.031583821675658	4.32433784927639	-0.65148207162376	-0.502413232598471	-0.014782460609659	4.86761835557908	-0.360374064428584	-0.33441567239431	-0.0280909566891028
Chr8_5B_Tb427v10	619710	357	+	8	3.21462239710249	2.21915070455601	5.04100676008549	2.24646516253329	4.16273341283955	0	0	0	0	0	0	1	1	1	1	1	1	2.49033920251918	-0.369109272180731	-0.30478931969882	-0.0102673062177884	2.265309476941	-0.729036411428407	-0.371117653869979	-8.11111746094592e-05	2.77880548419789	-0.972912390213249	-0.959638504653098	-0.137454597862783	2.27251941669733	-0.506957948394431	-0.220547957501344	-0.00431369891106898	2.65431939431365	-0.614430218579755	-0.417587199315469	-0.037579370277036
Chr8_5B_Tb427v10	619714	373	-	10	1.98812997033367	3.97039561507544	13.6202822580544	9.96672267060489	11.8386185334625	0	0	0	0	0	0	1	1	1	1	1	1	2.35368963552606	-1.26105940107117	-1.0180166356688	-0.0652924910673505	2.77635996676391	-0.341545810406632	-0.198378175732435	-8.11111746094592e-05	3.60600722269233	-0.0184414722005287	-0.0194532588904028	-0.00126948146387737	3.39002764773099	0.756086271336332	0.461143123071387	0.0126183806070998	3.50871319649441	0.238459819812743	0.184262448015375	0.0138368387500959
Chr8_5B_Tb427v10	619731	436	+	12	0	2.56050531659766	7.31362111716579	6.22483626569207	7.19476990888257	0	0	0	0	0	0	1	NA	1	1	1	1	1.32192809488736	-3.90800664253204	-2.64652644286642	-0.965998954543869	2.62881303205916	-1.13239270576588	-0.633615628288939	-0.00337028187997071	3.30492374532294	-1.09340574223822	-1.12502608323632	-0.185499713105236	3.19667766578149	-0.0810085999126042	-0.0468029149612267	-0.000630789897443754	3.29386718855546	-0.639637500637912	-0.479011147430652	-0.0453903291695578
Chr8_5B_Tb427v10	619752	414	+	12	8.20149110382111	5.22264334631526	11.56178589394	10.2716989205727	14.6258699831874	0	0	0	0	0	0	1	1	1	1	1	1	3.38255941742322	0.351285500267207	0.334901920483932	0.0111633736181984	3.08026894301576	-0.252238088469987	-0.157906593220762	-8.11111746094592e-05	3.6181139081217	-0.498463598416684	-0.526344565356585	-0.0526353737118952	3.53651504772643	0.508766440697837	0.322892510352635	0.00732857296668058	3.78140120391588	0.218214570603572	0.175297807141912	0.0130867398063099
Chr8_5B_Tb427v10	619752	417	-	4	0	5.11468102879803	10.4808820752871	5.02201248652844	7.66594177729644	0	0	0	0	0	0	1	NA	1	1	1	1	0.584962500721156	-2.50543614893554	-1.48935128095296	-0.176697515544131	2.32956453329479	1.23149085894384	0.637625397752284	0.00344283360608972	2.81342352226397	0.927174522209065	0.91702658947402	0.126504739352736	2.3175595758171	1.40084912098769	0.618470660339445	0.0229013858606628	2.59977214135395	1.12990569582321	0.761399360619682	0.0926756060404551
Chr8_5B_Tb427v10	619762	292	-	30	8.72113125414158	12.2126755007745	43.9837308048907	14.6040659557674	10.3431739491883	0	0	0	0	0	0	1	1	1	1	1	1	4.06784054490187	-0.82558732054904	-0.87454640104829	-0.0482541158638826	4.29946656166767	-0.454167675598784	-0.373268862766578	-8.11111746094592e-05	5.20297161146986	-0.0194500435506094	-0.0236518235056886	-0.00152499536732261	4.42380120108666	-0.468741780924059	-0.369631658897339	-0.00850588226970523	4.18472627402276	-1.627712032368	-1.38225119265183	-0.304422956412699
Chr8_5B_Tb427v10	619799	274	-	11	1.58157484608783	7.91049490136425	16.518456696039	8.35315948317682	5.49189863937054	0	0	0	0	0	0	1	1	1	1	1	1	2.29061869484586	-1.65395091676095	-1.32124712697488	-0.124963544830558	3.29787632599385	0.412228747503593	0.271832888819179	8.11111746094592e-05	3.80629513217675	0.101068582317788	0.108428129730706	0.00795959789635	3.33487718343777	0.397907735532991	0.239012364092396	0.00495453191793934	3.0532875875141	-0.813256313978378	-0.587585442914149	-0.0612552239488182
Chr8_5B_Tb427v10	619811	444	+	7	1.42498136755948	1.21088857466507	9.940745024293	5.86366665830657	7.00515091957088	0	0	0	0	0	0	1	1	1	1	1	1	1.92586753861462	-1.17640845720477	-0.883858168859837	-0.0496110019053791	1.84081819992344	-1.19719076524564	-0.543322056631713	-0.00204214510543331	3.14552167651328	0.0789259955519928	0.0801622843694674	0.00586473160633783	2.78837443099046	0.701159096021582	0.359137225167053	0.00844577889412214	2.90738583930534	0.171866673096978	0.121458216476313	0.00859396741487414
Chr8_5B_Tb427v10	619947	377	+	8	1.95117529486152	5.79200981571188	8.46265453568988	0.967326408371736	2.92039320191488	0	0	0	0	0	0	1	1	1	1	1	1	2.19046825146363	-0.988992409752512	-0.776940040377335	-0.0385907279512139	2.87049188132522	0.451696913185786	0.268594384871728	8.11111746094592e-05	3.12569446524242	-0.319675256294939	-0.324162727074177	-0.0278155893980435	1.82032633852971	-1.22407830077384	-0.457168778144711	-0.0124914170586911	2.4308125126903	-0.984200250935568	-0.645760937686824	-0.0706610891398785
Chr8_5B_Tb427v10	619952	355	-	7	2.16328106540526	0	18.060627924601	7.9810015883275	13.6195203612792	0	0	0	0	0	0	1	1	NA	1	1	1	2.16004764243322	-0.690838998128437	-0.539954277883417	-0.0201701772966405	0.953445297804259	-2.93370975573009	-1.03287768796551	-0.0419167276781732	3.56053210480137	0.865852243574016	0.909895807733945	0.124660395755841	2.99556262484383	1.04985762367658	0.572203202646807	0.0196666417087936	3.36325488586421	0.954887041334636	0.722419755279487	0.0849129189936297
Chr8_5B_Tb427v10	619962	369	+	2	3.03867683443032	5.10316426479698	4.15077198394073	5.13454196706761	10.997960933668	0	0	0	0	0	0	1	1	1	1	1	1	1.57256905510499	1.2587418442018	0.890272086149497	0.0501779913747301	1.9040849413749	2.09639148107679	0.968108740429012	0.0306424662984268	1.76969915232422	0.68093887644983	0.621936817916431	0.0668558277027129	1.90811321655567	2.44433993179044	0.940969293478824	0.0658930001155575	2.42261711191927	2.53341328111873	1.66007774977293	0.466559246909671
Chr8_5B_Tb427v10	619995	400	-	10	5.2548915997778	6.5798720625741	8.94347638815655	8.14595298221352	12.6211752234237	0	0	0	0	0	0	1	1	1	1	1	1	2.95855308825833	-0.0147388042536282	-0.0131354266059591	-0.0002154319101073	3.10802035649002	0.304909823297234	0.19216494751962	8.11111746094592e-05	3.3158177367707	-0.569686104243031	-0.586683781103344	-0.0616189153377207	3.25217120673785	0.517517408768322	0.303739425546013	0.00665949778020552	3.55307123058976	0.316483476304154	0.246120565700648	0.0193019625323293
Chr8_5B_Tb427v10	619999	335	+	3	1.18802443197414	2.58650567057836	5.73775818294933	9.26731756475039	11.199973485177	0	0	0	0	0	0	1	1	1	1	1	1	1.28134535370089	-0.319795404816694	-0.215040148151201	-0.00690359569460983	1.71666468198185	0.759159395566779	0.332868196999216	8.11111746094592e-05	2.22419127369279	0.551262650143968	0.520907860354641	0.0518480807428125	2.54765866293469	2.50120866578858	1.18892072104267	0.130705209612514	2.67789413863977	1.98510139791232	1.3541069525329	0.29068883864378
Chr8_5B_Tb427v10	620000	345	+	4	2.26717037689208	3.61880609314026	4.89773936097578	2.4571839897522	10.8322263826743	0	0	0	0	0	0	1	1	1	1	1	1	1.8191682380059	0.075895356914139	0.0559963805632511	0.00150051414352663	2.10607560472617	0.795061434340614	0.387874292435417	8.11111746094592e-05	2.30114015847274	-0.0307575838873261	-0.0292346673867494	-0.00193937123968042	1.86707450456818	0.684025577462389	0.259631201104618	0.00567255705145382	2.83614221200536	1.52541561496408	1.06631691909523	0.173577933549791
Chr8_5B_Tb427v10	620006	354	-	5	4.3469041661361	2.26599324500671	9.00864311789654	5.74346784456334	9.46043044640336	0	0	0	0	0	0	3	1	1	1	1	1	2.36824758809845	0.634799550163208	0.513695712078163	0.0192268647055896	1.96361462592019	-0.0622809055986555	-0.0292333550546336	-8.11111746094592e-05	2.8543355510105	0.425043839725759	0.421754840042722	0.0387616493386336	2.55088959729693	1.20236723997389	0.572114795579552	0.0196666417087936	2.88781985463565	1.03366954629762	0.728314452594193	0.0859017147903942
Chr8_5B_Tb427v10	620013	384	+	10	2.83222466724284	8.2747137975979	17.2123782166443	7.34427963733689	8.558804311924	0	0	0	0	0	0	1	1	1	1	1	1.5	2.56440154850434	-0.826012419521544	-0.690443170415496	-0.031233616883364	3.26283474649001	0.6064762852629	0.396628834056926	8.11111746094592e-05	3.76950172571953	0.293291502792148	0.313668331490497	0.0267357501003327	3.18197919461898	0.396844400062182	0.228318274417301	0.00449344240344966	3.28581903083548	-0.150514826351081	-0.112583763375243	-0.00799869639311069
Chr8_5B_Tb427v10	620018	296	+	5	4.27951293432537	1.69674674730405	24.381127730138	5.31527481581831	17.8604406936819	0	0	0	0	0	0	1	1	1	1	3	1	2.35814761182788	0.61392611332075	0.495971878547773	0.0185641560882893	1.79740008819824	-0.387146789840618	-0.17360341747864	-8.11111746094592e-05	3.54820579511166	1.73731871752547	1.82381752163286	0.554699518771409	2.49963949511199	1.11824820333386	0.5235184169425	0.0156700041272505	3.32898020038	1.79017399929816	1.34756664223424	0.28763222286077
Chr8_5B_Tb427v10	620058	353	+	100	51.3162666534666	49.0592617843587	93.8644758022382	55.5507925441615	123.396879167648	0	0	0	0	0	0	1	1	1	2	2	1.5	6.17319242979101	-0.0230878343212446	-0.0328001360812927	-0.000886951061503162	6.14106724193809	-0.322930272576156	-0.365215969275428	-8.11111746094592e-05	6.60561181737352	-0.726737264841565	-1.0184390744182	-0.153399412463397	6.22985727929379	-0.468192064140911	-0.506986662246725	-0.014782460609659	6.80202386445796	-0.0327753480222648	-0.0376979880360367	-0.00245012694946342
Chr8_5B_Tb427v10	620190	371	-	8	1.00343447591174	5.0325914075106	10.4269146932071	4.04670951075443	6.95212663280053	0	0	0	0	0	0	1	1	1	1	1	1	1.83786241682352	-1.72033268644299	-1.27332879680394	-0.112570016147367	2.77770911158435	0.2707941615265	0.157337145583673	8.11111746094592e-05	3.26863851874935	-0.0493453300284853	-0.0506220552138902	-0.00360152892221801	2.63614283724948	0.0869008367014495	0.0424704282747852	0.00061561261459475	2.99255751561258	-0.0446515642442477	-0.0319665748201196	-0.00198632069874881
Chr8_5B_Tb427v10	620192	405	+	16	1.71102715553587	7.14908204688398	13.5773483673484	18.0486853195564	15.9585942279078	0	0	0	0	0	0	1	1	1	1	1	0.5	2.59455543180319	-2.06798526218773	-1.73715841119738	-0.274726326500257	3.4898403711067	-0.255705871158175	-0.176319173898524	-8.11111746094592e-05	3.9298489126921	-0.704341552598472	-0.763634459910373	-0.0927992523209795	4.12881957520442	0.764661005532305	0.563566865727066	0.0187277324591468	4.04258166543292	-0.113368045832985	-0.0944311538172719	-0.00637673687796966
Chr8_5B_Tb427v10	620194	377	-	32	3.90235058972304	11.5840196314238	24.3301317901084	9.67326408371736	11.6815728076595	1	0	0	0	0	0	1	1	1	1	1	1	3.58032092732459	-2.00164546997481	-1.96812074015488	-0.404432230230496	4.3086981704329	-0.619497169830059	-0.510106921917228	-0.00106041494396188	4.82819391339896	-0.929863488901602	-1.09182388309249	-0.174991310007101	4.18453927447299	-1.09004624592913	-0.813991089327454	-0.0441682757199072	4.31449816242402	-1.57341836473456	-1.35956160598104	-0.293354218394246
Chr8_5B_Tb427v10	620228	349	-	8	4.45005798880571	2.34627169511398	5.93404432400016	4.76967011538463	3.20655929914277	0	0	0	0	0	0	1	1	1	1	1	1	2.69745413369325	0.0579211529609576	0.0494814563957593	0.00137317215236876	2.29826811214851	-0.664685365206194	-0.341323212270431	-8.11111746094592e-05	2.88659435798597	-0.770358098302826	-0.766355671749227	-0.0931578849898692	2.74258774616791	0.263608813341464	0.133144439208706	0.00262906228551817	2.48877171684181	-0.888830182001011	-0.588570453767742	-0.0613382176143154
Chr8_5B_Tb427v10	620241	321	-	21	6.34329734362071	7.12834280644658	18.4932159633804	8.81931611167077	12.9094771500801	0	0	0	0	0	0	1	1	1	1	2	1	3.60047819451519	-0.768296148577725	-0.757793317816373	-0.0367828744664896	3.67881721619577	-0.651713700873366	-0.46905555910283	-0.000258853322280943	4.33683852765959	-0.686732949985892	-0.771392309749143	-0.0941606859723662	3.82324442139479	-0.548862077408636	-0.375344493951297	-0.00881948056812869	4.08572291784948	-0.798909642420065	-0.669391722906042	-0.0751344474759171
Chr8_5B_Tb427v10	620319	404	-	29	9.45489505349513	18.3975311100111	25.9608007365233	15.0215992084845	21.3492830686408	4	1	1	5	0	0	6	5	5	10	3	2.5	4.09902457810332	-0.666054454202309	-0.708866981017518	-0.0327246749006835	4.56138445421538	0.150617818862967	0.130427814293862	8.11111746094592e-05	4.8042139321304	-0.696859344521067	-0.816434483512378	-0.103316294645667	4.41942417599313	-0.380613702771778	-0.299846393296299	-0.00665949778020552	4.66607854310228	-0.642521451448427	-0.581239967251173	-0.0601191295827381
Chr8_5B_Tb427v10	620361	341	-	9	1.15505495226961	0	5.82107300437367	3.79759166573367	15.3689950294968	1	0	0	1	0	2	2	1	NA	4	1	5.5	1.98740331631076	-1.73077547112038	-1.31398903375414	-0.122931545588386	1.12396375672179	-3.28178636787597	-1.21482855237828	-0.0823276090683106	2.95404849531325	-0.964333024738412	-0.964487914284726	-0.138754012689895	2.67572796276183	-0.16846429433815	-0.0833518526492005	-0.00121948337596536	3.61803318734876	0.719893326187387	0.565077175836435	0.0575426581769276
Chr8_5B_Tb427v10	620374	398	-	71	23.8698954765012	45.0369631645892	91.2311806304495	55.3995665195389	59.8984451991819	1	1	2	0	2	4	1	2	2	1	1	1.5	5.38344974748052	-0.62586441715643	-0.800915122606939	-0.0407265091766238	5.8344187568987	0.0653867204806415	0.0706645292767674	8.11111746094592e-05	6.33960581990065	-0.261309112143309	-0.355961157994551	-0.0310382766142569	5.9823182636056	0.0297691587687118	0.0311523456054966	0.000460102128470193	6.03815542163205	-0.561294928904761	-0.596945454271387	-0.0627559855928076
Chr8_5B_Tb427v10	620377	326	+	18	12.3925152073917	19.2764438607794	23.3959019093822	29.735742800766	27.6998601438713	0	0	0	0	1	0	1	1	1	1	3	1	3.94895760389411	0.375319271482392	0.390502353859019	0.013276636774784	4.25758224447807	0.907039231823635	0.73911592692786	0.00817904657944296	4.3940723405755	-0.1428655088148	-0.161293857773059	-0.0122933451098643	4.56381824129775	1.23256031938642	1.00203514171467	0.0782613473093732	4.5135347340836	0.419828744601945	0.372387546992395	0.0322573293324944
Chr8_5B_Tb427v10	620616	399	+	3	4.39966527253446	1.65646169006314	11.1525174194652	3.28281737064842	8.14074585287852	0	0	0	0	0	0	1	1	1	1	1	1	2.0500190574642	1.28023495700607	0.982275224978814	0.0604491082771196	1.45801050430803	0.253239868750735	0.103229883866135	8.11111746094592e-05	2.67496234326136	1.39253063646011	1.36237452043472	0.278250362136143	1.86340802437181	1.40342882694105	0.532017503970825	0.0162018278101106	2.45925538526756	1.62277206916893	1.06956436668196	0.174662508630295
Chr8_5B_Tb427v10	620618	362	+	9	5.23351063651698	8.57288696214956	22.4484982875856	12.9845462142042	19.4456549491824	0	0	0	0	0	0	1	1	1	1	1	1	2.88367314357689	0.120168109216739	0.105810240516196	0.00314924616902761	3.21474459898186	0.801593146711139	0.5182828677201	0.00109804843478854	3.88412767872057	0.801112398005818	0.865161454674286	0.113940148147976	3.50058129036815	1.23767270768713	0.777949993802193	0.0386700989003341	3.78296505292799	1.01286275480018	0.813839536534319	0.103846830174203
Chr8_5B_Tb427v10	620658	348	-	5	4.47098065998718	2.36266549894916	11.8396077442868	12.0136004507668	1.07242751423031	0	0	0	0	0	0	1	1	1	1	1	1	2.38648105450197	0.672476849146254	0.545834118306673	0.0202977776282635	1.98839536030969	-0.0138589157710838	-0.00654915906889497	-8.11111746094592e-05	3.04232812392631	0.779035453458624	0.78468564873053	0.0967370381470415	3.05242832965677	2.04132240991561	1.13130194193439	0.112432420621785	1.55621256595653	-1.12286637984161	-0.638011864465682	-0.0692115045083049
Chr8_5B_Tb427v10	620662	397	+	3	0.888226802635392	0.839845262434773	12.2089597064157	7.49754197256595	6.37411039074502	0	0	0	0	0	0	1	1	1	1	2	1	1.14029910532804	-0.614764573575251	-0.403304663277352	-0.0136877479492188	1.11471065838214	-0.418761645826139	-0.154595503727722	-8.11111746094592e-05	2.73756448006333	1.50990678302999	1.48447970936408	0.338367265073985	2.4034557904732	2.26534566387678	1.02838325370548	0.0853715851054956	2.29426397103445	1.35276699897348	0.868426031357606	0.116488802512497
Chr8_5B_Tb427v10	620674	403	-	4	1.72715432361571	6.44385315610529	7.88215226617559	4.77923793222737	14.2804523078818	0	0	0	0	0	0	1	1	1	1	1	1	1.66256326501105	-0.249832612015093	-0.179456269255259	-0.00552825790154245	2.48283072020576	1.5306438357346	0.824895000667096	0.0144242930149345	2.61862286522905	0.561868981839152	0.547287557971245	0.0559174961195675	2.28512734517731	1.34845349264769	0.589062664517458	0.0209451385351833	3.02777175774968	1.85044501836732	1.33182901000193	0.280626200064308
Chr8_5B_Tb427v10	620840	324	-	189	21.2658440036086	32.112535278763	171.368372099437	35.932643646989	121.998779811222	14	2	1	10	0	8	5	5	5	5	4	4.5	6.00502404847847	-2.18976815121049	-3.04424418940143	-1.41747478144997	6.29670436637208	-1.85128240100087	-2.14007793490559	-0.617615382343192	7.49560715335736	-0.841161728657634	-1.30347581632652	-0.252444028847771	6.37660690881321	-2.01603796332894	-2.22497999702342	-0.714895427350235	7.25133880340697	-0.965495030000645	-1.15844540707356	-0.2064829450622
Chr8_5B_Tb427v10	620841	323	-	340	36.4475903517081	49.208342955933	280.592671299599	70.95615507192	176.032583133716	21	3	2	18	3	14	6	7	6	6	6	6.5	6.80945968032014	-2.25481590275804	-3.46692838859766	-1.99229924749917	7.02346354713239	-2.12302218473958	-2.69195061284893	-1.06276066851264	8.27320650889099	-1.01722339507751	-1.73539690696458	-0.491108814707222	7.28524868503383	-1.92528315504297	-2.34504427855059	-0.821499709317072	7.93765083414589	-1.27621616169524	-1.62475826594962	-0.443600953381993
Chr8_5B_Tb427v10	620842	322	-	1078	362.401378518891	475.700833063671	1031.62314581584	459.567576158499	555.596691543123	61	18	15	48	13	27	6	6	6	6	6	6	9.28912209399552	-0.452107412254027	-0.904500554623343	-0.0518858015731238	9.48511839769504	-0.341673723391791	-0.534277900158482	-0.00169428034430271	10.0431049296381	-0.856790464439274	-1.89075474437423	-0.606063456051111	9.46025621760508	-0.80839249200602	-1.12717336632236	-0.111123945794452	9.59700120244698	-1.24734802721922	-1.78808298212384	-0.557697384329702
Chr8_5B_Tb427v10	620952	432	+	27	9.04494410403973	0	0	0	0	0	0	0	0	0	0	2	1	NA	NA	NA	NA	4.01804823132021	-0.628014629607432	-0.66028481579703	-0.028871542397885	1.89067985676233	-4.8486708233743	-2.23088242403429	-0.676723001048231	1.89067985676233	-6.01470824814755	-5.54294121761406	-6.61448358244561	1.89067985676233	-4.50187098744916	-1.72268824100493	-0.373113419558131	1.89067985676233	-5.24322120241661	-3.1512821128161	-2.01739941372079	Tb427_000544300:pseudogene
Chr8_5B_Tb427v10	621205	391	-	11	7.30864027268413	5.25404944710152	1.09401977027184	0	0	0	0	0	0	0	0	1	1	1	1	NA	NA	3.24431665409179	0.308921678428058	0.288163782761367	0.00970952277683005	3.02406978745324	-0.121158988300319	-0.0748196114240736	-8.11111746094592e-05	2.09811573946066	-3.11520562645693	-2.91574443770007	-1.70755880708532	1.26178097802851	-2.94886780638375	-0.902261482513942	-0.0586689635901426	1.26178097802851	-3.70177708751941	-1.99965846680937	-0.729609328011015	Tb427_000544300:pseudogene
Chr8_5B_Tb427v10	621276	391	-	9	13.7037005112827	11.3837738020533	14.2222570135339	2.61376564527772	1.85802304525237	0	0	0	0	0	0	1	1	1	1	1	1	3.53806122726161	1.46095162260477	1.42708190885571	0.15557794273545	3.40942432917712	1.18069002572334	0.799152695049012	0.0129500112494033	3.56392723540041	0.190238664713723	0.199972179829016	0.0155996267862049	2.44329393941215	-0.550877959368797	-0.253300839885365	-0.00534748449061834	2.24275266573408	-1.61207054066726	-1.02633949563085	-0.160671469234219	Tb427_000544300:pseudogene
Chr8_5B_Tb427v10	621504	366	-	67	44.1715947050567	30.2231242001738	77.2680133790446	33.6059501706075	53.5235779068481	0	0	0	0	0	0	1	1	1	1	1	1	5.77905072471134	0.33543753179121	0.452720012548887	0.0160722876393785	5.50903431075189	-0.399510275887863	-0.41007074917696	-8.11111746094592e-05	6.17896028843066	-0.410247927307851	-0.549555047705894	-0.0562799074311861	5.5843835738456	-0.57431246376199	-0.565529047566502	-0.0189392602658566	5.91616644132323	-0.635542406821453	-0.666989681295455	-0.0746356401738646	Tb427_000544300:pseudogene
Chr8_5B_Tb427v10	621533	426	+	12	10.8536397514069	15.7845755334235	54.7399459526656	26.8309622272984	28.1029935675284	0	0	0	0	0	0	1	1	1	1	1	1	3.57446957785229	0.743432982111532	0.730318022537457	0.0345639178881518	3.8346452001161	1.21619787085195	0.906042347579332	0.0233915561441299	4.7157480963555	1.60947251880702	1.87044448245993	0.590075641668375	4.20816026882425	1.70998497197362	1.28398870281452	0.164822092674462	4.24097521546607	1.04881990759652	0.897415687558491	0.123458408466256	Tb427_000544300:pseudogene
Chr8_5B_Tb427v10	621740	406	-	26	25.545301942475	39.4415376759657	66.9158801049776	30.3764845372994	48.5998456496718	0	0	0	0	0	0	1	1	1	1	1	1	4.71543585588019	0.891787729695781	1.03912690770858	0.0685552970244802	5.02386921220771	1.35743248528814	1.2819317514303	0.102154601304447	5.401468507003	0.772049938215805	0.956849602438502	0.136694600231192	4.83817852620126	0.70729257236706	0.608587730019126	0.021982927546337	5.17278351936998	0.624197148363536	0.601343593970476	0.0634513763441759	Tb427_000544300:pseudogene
Chr8_5B_Tb427v10	621892	347	+	17	29.198011066309	19.0333907928886	38.3863843633433	36.3110887669497	44.116569168403	0	0	0	0	0	0	1	1	1	1	1	1	4.51078871299727	1.67535781228223	1.89512181169797	0.358010884313317	4.20857675980324	0.972175367272439	0.784238352083224	0.011611494553825	4.70523810588683	0.618285958429389	0.717851710982013	0.0841010117325516	4.66567576649366	1.5821666331288	1.31424811435202	0.178591694065386	4.80439534616719	1.1234869998672	1.0343260916007	0.163160286655705	Tb427_000544300:pseudogene
Chr8_5B_Tb427v10	622599	409	+	15	5.87728110127256	9.27028883058823	22.8474418604539	6.09296094544538	6.12379241425422	0	0	0	0	0	0	1	1	1	1	1	1	3.31356889244221	-0.410553816001211	-0.38717996859888	-0.0130794967951775	3.62129876117758	0.180515904625812	0.128253868576837	8.11111746094592e-05	4.24969444511172	0.0897133586959503	0.100002125605604	0.00735893407595508	3.33756142285806	-0.458711297005675	-0.275741084210421	-0.00604285951870521	3.34092688536064	-1.17858448581708	-0.888745247301895	-0.1212691515861
Chr8_5B_Tb427v10	623193	385	-	19	23.4914234799977	15.5215631201679	7.5485303467736	0	0	0	0	0	0	0	0	1	1	1	1	NA	NA	4.43492453657851	1.20956980198132	1.353128352789	0.133209759044293	4.14367261138803	0.533827915687735	0.424861456417825	8.11111746094592e-05	3.64706379576596	-1.72640640794764	-1.8273985579864	-0.557304154179077	1.64270110943112	-3.8950919960468	-1.36706207751718	-0.201661590326446	1.64270110943112	-4.64061536800337	-2.67571434255825	-1.43520914756186
Chr8_5B_Tb427v10	623484	384	+	28	12.2729735580523	0	0	0	0	0	0	0	0	0	0	1	1	NA	NA	NA	NA	4.25395626685321	-0.252111881916758	-0.274597825163263	-0.00921738897382159	1.91644500708237	-4.90137648854106	-2.27112647061962	-0.70412135683468	1.91644500708237	-6.07016531887772	-5.60477371624742	-6.75383303332784	1.91644500708237	-4.56450125634415	-1.76217088059403	-0.392705554308035	1.91644500708237	-5.30544573569173	-3.20232073969971	-2.08123271275853	Tb427_000544400:pseudogene
Chr8_5B_Tb427v10	623968	418	+	16	16.0980892211152	0	0	0	0	0	0	0	0	0	0	1	1	NA	NA	NA	NA	4.04866969086413	0.908147893925173	0.95923096550489	0.0573866381022816	1.52219705967923	-4.09526032505062	-1.70010588551388	-0.302206886497519	1.52219705967923	-5.21906561376534	-4.68134555383958	-4.72458599182165	1.52219705967923	-3.59761286821236	-1.20969747450871	-0.138310414613964	1.52219705967923	-4.34534296060882	-2.45477245291149	-1.18207562858857	Tb427_000544400:pseudogene
Chr8_5B_Tb427v10	623980	439	+	13	10.2115773280799	1.25378731597461	0	0	0	0	0	0	0	0	0	1	1	1	NA	NA	NA	3.58799326806736	0.548976217292569	0.540424486889959	0.0201701772966405	2.28268065154282	-2.02996819626367	-1.03812422798933	-0.0419167276781732	1.37744375108173	-4.90521548063882	-4.3540709380991	-4.06620429720353	1.37744375108173	-3.23799887526946	-1.03343824277334	-0.0864564697499131	1.37744375108173	-3.98853786955577	-2.19804888240218	-0.914383693330025	Tb427_000544400:pseudogene
Chr8_5B_Tb427v10	624015	372	-	15	11.9848649198681	0.999534363012257	0	0	0	0	0	0	0	0	0	1	1	1	NA	NA	NA	3.79815230868505	0.578880518742397	0.588619006462296	0.02318110045501	2.26935544673336	-2.45460338374716	-1.25086177854403	-0.0921417819276008	1.47709815519344	-5.12136186727204	-4.57872282620714	-4.51347438988555	1.47709815519344	-3.48583893023945	-1.15331067778464	-0.119604118943727	1.47709815519344	-4.23442552430781	-2.37377683230719	-1.09407546657618	Tb427_000544400:pseudogene
Chr8_5B_Tb427v10	624093	357	+	15	12.8584895884099	0	0	0	0	0	0	0	0	0	0	1	1	NA	NA	NA	NA	3.84694065016223	0.67823495052476	0.694806623286683	0.0314682396474137	1.47709815519344	-4.003096592841	-1.64070031638306	-0.266493302264917	1.47709815519344	-5.12136186727204	-4.57872282620714	-4.51347438988555	1.47709815519344	-3.48583893023945	-1.15331067778464	-0.119604118943727	1.47709815519344	-4.23442552430781	-2.37377683230719	-1.09407546657618	Tb427_000544400:pseudogene
Chr8_5B_Tb427v10	624381	365	+	56	31.9943607866472	0	0	0	0	0	0	0	0	0	0	1	1	NA	NA	NA	NA	5.42114821278263	0.12935258972288	0.166385691301274	0.00511066549133964	2.41008948120759	-5.91182949213676	-3.12627615558257	-1.54802536117007	2.41008948120759	-7.12828149378826	-6.83210586309944	-9.93623367264778	2.41008948120759	-5.74950462445376	-2.61564625326184	-1.08906780970471	2.41008948120759	-6.48364341916915	-4.24009617854676	-3.67802689522467	Tb427_000544400:pseudogene
Chr8_5B_Tb427v10	624461	393	+	73	26.2464370122387	0	0	0	0	0	0	0	0	0	0	1	1	NA	NA	NA	NA	5.47047357875637	-0.53043050175824	-0.686883307666026	-0.0309902191353946	2.59983617241818	-6.30055316882989	-3.49938376889963	-2.03124118092893	2.59983617241818	-7.53278865922473	-7.32656866988935	-11.4087198110641	2.59983617241818	-6.19749515685625	-2.99467246044645	-1.52409809491416	2.59983617241818	-6.92948266251707	-4.66955484582793	-4.48018583588902	Tb427_000544400:pseudogene
Chr8_5B_Tb427v10	625207	450	+	73	36.0213353118236	18.0008184162938	13.866997511296	0	0	71	51	31	11	0	0	35	36	36	31	NA	NA	5.69516997728371	-0.0787627444870532	-0.105123809261266	-0.00314924616902761	5.20459476601677	-1.23557584886142	-1.2047329578008	-0.079273804442301	5.02217951561127	-2.90836688295826	-3.4769302066173	-2.52251880283078	2.59983617241818	-6.19749515685625	-2.99467246044645	-1.52409809491416	2.59983617241818	-6.92948266251707	-4.66955484582793	-4.48018583588902	Tb427_000544400:pseudogene
Chr8_5B_Tb427v10	629484	401	-	15	3.48686699440509	10.6181015997513	33.6187142624589	20.2132931858243	42.2298648751591	0	0	0	0	0	0	0	0	0	0	0	0	2.97472589343757	-1.10527802007844	-0.987604616263893	-0.0611370794340477	3.71451743810509	0.361872850319608	0.262533151954791	8.11111746094592e-05	4.52334384305014	0.616964127704337	0.704633348236036	0.081471218251745	4.16334067485704	1.00774472153194	0.748799830395971	0.0354150380895028	4.68568458002978	1.2510262460885	1.13454549027047	0.197404898166549
Chr8_5B_Tb427v10	629773	339	+	100	44.305790026841	67.9174617156617	136.139444209482	48.8270259562862	57.4672786164999	43	17	20	46	14	20	9	9	8	8	9	9.5	6.06833248130922	-0.233068253446414	-0.326680811708703	-0.0108194897181715	6.37367218362628	0.127992886476211	0.149529428829006	8.11111746094592e-05	6.87264094638671	-0.21131749276795	-0.304914519342716	-0.0258312951927259	6.13767904625275	-0.648037611444125	-0.693076397791726	-0.0289897596523369	6.25410927161098	-1.11421073135888	-1.21254003514564	-0.227619323545972	Tb427_000544500:pseudogene
Chr8_5B_Tb427v10	630346	298	+	11	1.41318443927827	8.36641018995656	14.8741314323092	6.98191883112595	16.4743251714014	0	0	0	0	0	0	1	2	2	2	1	2	2.22976895925254	-1.77984091300882	-1.40744574714675	-0.149525481854147	3.33595603201454	0.486379850301178	0.32361281305582	8.11111746094592e-05	3.73299747903321	-0.038870860856088	-0.0414433723704222	-0.00279525930090681	3.21348513535357	0.188452869786778	0.109401057193897	0.00195434780515523	3.8044221354988	0.49991090884263	0.402892196552521	0.0359238005182022
Chr8_5B_Tb427v10	630406	382	-	6	5.71783920980205	9.32305718951706	12.8473989036009	10.2504178041759	6.7014453568401	0	0	0	0	0	0	0	0	0	1	1	0.5	2.66842651396676	0.77217262858439	0.656539156469084	0.0284775970348032	2.99830590829261	1.47487680779259	0.905072930715276	0.023320307671205	3.21946321737708	0.631627864290645	0.645379907768822	0.0709221899883503	3.06338027141227	1.5779418419161	0.877295291058126	0.0540098109601752	2.77436310400614	0.360435232527914	0.249570694858866	0.0194815645334966
Chr8_5B_Tb427v10	630751	386	-	31	12.1583756297121	18.1339574152571	51.8858660586148	23.5148872475354	72.7380173576234	0	1	0	1	0	2	4	5	4	3	4	2.5	4.31965015149328	-0.407702238770871	-0.44841081162101	-0.0157736117330034	4.59857105988838	0.0335289106661769	0.0292452141077163	8.11111746094592e-05	5.34419281853221	0.161950285406618	0.19961066920533	0.0155906699400013	4.78156852668548	0.102526415529263	0.0872194527829991	0.00130160520461591	5.58590037726918	0.919659171510166	0.930069122272742	0.13216946371857
Chr8_5B_Tb427v10	630756	386	-	6	1.87051932764802	1.81339574152571	5.40477771443904	1.80883748057964	7.55719660858425	1	0	0	0	0	0	4	1	1	4	1	5	1.97282143701765	-0.666054739358177	-0.504416722749136	-0.0188361098040279	1.95522590007756	-0.560689521411394	-0.262574137507112	-8.11111746094592e-05	2.63116123424056	-0.475685841192928	-0.463794347424214	-0.0440912916200184	1.95380317165219	-0.240840542354104	-0.0941744647032493	-0.00143946452017238	2.85535883909139	0.496803690976324	0.348308115849661	0.0296653095065882
Chr8_5B_Tb427v10	631716	368	+	11	4.07061822351224	4.11105676090777	17.5984467869629	4.13843870609541	8.02526535394803	0	0	1	0	0	0	3	4	5	3	3	2	2.85797563700198	-0.483934354193029	-0.424346357130234	-0.0146426634060185	2.86432969055818	-0.432514671242135	-0.256794662594889	-8.11111746094592e-05	3.85067797056574	0.18588299242895	0.200172523227237	0.0156091554239781	2.86860061669407	-0.397735778454037	-0.208732245730489	-0.00386890018659387	3.30765334781638	-0.375129199713107	-0.281497295382376	-0.0226358342085123
Chr8_5B_Tb427v10	631959	382	+	57	61.9432581061889	58.7352602939575	133.827071912509	114.618308173966	120.626016423122	0	0	0	1	1	0	3	2	3	3	2	2.5	5.9049819803551	1.05084776101647	1.44197249013881	0.160512620200501	5.86693717695676	0.757199353859961	0.822387643337505	0.0144242930149345	6.45754816580994	0.597212721428734	0.823750763423545	0.104821229687438	6.34623176781284	1.36649329199864	1.50230783121368	0.265805759809732	6.38292750635804	0.751447535397749	0.828792658338695	0.107024745366513
Chr8_5B_Tb427v10	632745	350	-	92	52.0434904362874	46.5998328560812	115.992221126703	37.8733304854351	134.226615444661	0	0	0	0	0	0	1	1	1	1	1	1	6.12341079826366	0.116436495161746	0.164365295972904	0.00505833911782858	6.0445157477681	-0.27045631328113	-0.301625000527352	-8.11111746094592e-05	6.69773563556118	-0.309598273657327	-0.438222191100443	-0.0411637165747658	5.89670676984516	-0.880165384526244	-0.909651759906329	-0.0594125237233977	6.80263626790637	0.207784549847526	0.239006634557547	0.0185516482458593
Chr8_5B_Tb427v10	632858	345	+	14	10.2022666960144	12.0626869771342	19.5909574439031	11.0573279538849	15.165116935744	0	0	1	2	0	0	1	2	4	4	3	1	3.63891273793621	0.44669768145891	0.443220266960367	0.015534499653075	3.75452707943094	0.632128957691843	0.462691468062945	0.000180599650208492	4.09322770401313	-0.0184192886956955	-0.020253173291655	-0.00131097029283229	3.69435848816225	0.358658554059827	0.237301494632171	0.00490243698346325	3.9137323145408	0.026991638403271	0.022087436611446	0.00128905347754856
Chr8_5B_Tb427v10	633189	378	-	8	2.91306668562633	3.83454723615379	37.1131773732138	5.76075575437318	6.79153882005112	0	0	0	0	0	0	1	1	1	1	1	1	2.4292657219078	-0.495203795969202	-0.40480499139472	-0.0137206348244466	2.60167207314234	-0.0725525548580652	-0.0403152778353289	-8.11111746094592e-05	4.16031455966473	1.65140300306571	1.82645020439928	0.556617206216307	2.86689983045616	0.471604637186944	0.247372060876169	0.0051233524883295	2.97684307850337	-0.0713935664483861	-0.0509898846048661	-0.00325634655828668
Chr8_5B_Tb427v10	633250	359	+	11	12.7384244500435	9.8480769669557	27.3525597027955	16.5985934038323	18.607638464727	0	0	0	0	0	0	1	1	1	1	1	1	3.62511074162917	1.0873760048501	1.07661025105421	0.0746444356246952	3.44742637030038	0.703399699936965	0.480306109393044	0.000572621718955829	4.1616499854996	0.781769665417306	0.864737249684773	0.113842783738803	3.80968384964234	1.23236390077043	0.839873548982152	0.0477504925688038	3.88981976795916	0.652868591084844	0.5324759298427	0.0525646148824871
Chr8_5B_Tb427v10	634661	351	-	186	102.497762668841	116.848139913007	248.442836623516	93.9785356848074	129.532276545073	0	0	0	0	0	1	1	1	1	1	1	1	7.11475050468221	0.107572274675853	0.171511223799077	0.00526251351635366	7.20884149194659	-0.0163426078684349	-0.0211637052662487	-8.11111746094592e-05	7.75135125610636	-0.299798321008935	-0.479051875476556	-0.0460294888038876	7.05247325991852	-0.652068587770094	-0.776696818889963	-0.038639294371881	7.28287889137969	-0.856023204320094	-1.03004025457157	-0.161789190761643
Chr8_5B_Tb427v10	635129	398	-	58	41.5512995331688	47.539016673733	85.6683037627392	57.8801441248914	155.19142619788	0	0	0	0	0	0	1	1	1	1	1	1	5.63222159999745	0.4533623891584	0.600029990626562	0.0242308702946281	5.72824971741111	0.438521273685362	0.466192075401742	0.000214370406390771	6.14972504947031	-0.0545690594472307	-0.0728782042415202	-0.00526071365077508	5.8688852934709	0.38778577597183	0.399127971199423	0.0099367603215816	6.57645520395119	1.08261979903606	1.21778911339549	0.229820545219471	Tb427_000544700:pseudogene
Chr8_5B_Tb427v10	635162	373	-	36	28.8278845698383	27.792769305528	67.0536972704216	50.8302856200849	91.7492936343341	0	0	0	0	0	0	1	1	1	1	1	1	5.03201283326868	0.606663181305166	0.739435568156876	0.0354243706180303	5.00609302443806	0.399145760227639	0.375740495590895	8.11111746094592e-05	5.63389369269345	0.300512130760966	0.380985477737243	0.0340754112372477	5.43578147100494	0.915105144647459	0.87917036585883	0.0543690892776136	5.85864525903311	1.02563322685591	1.06958219814074	0.174662508630295	Tb427_000544700:pseudogene
Chr8_5B_Tb427v10	635501	399	-	64	37.8371213437963	67.0866984475573	162.826754324192	75.5047995249138	131.156460963043	0	0	0	0	0	0	1	1	1	1	1	1	5.6359486811786	0.17912766908199	0.237195775570588	0.00775160517503467	6.04494734595345	0.770687857478835	0.859559912466478	0.0176607253524073	6.68142229064308	0.699247740059531	0.987997420593967	0.145008191193048	6.12962293727659	0.615805225558192	0.657878008505937	0.0260185844229503	6.52593088386303	0.701442535650433	0.785016109823767	0.0974632642558649	Tb427_000544700:pseudogene
Chr8_5B_Tb427v10	635667	401	-	115	57.533305407684	94.7461373516273	280.155952187158	81.6617044707301	152.746319761214	0	0	0	0	0	0	1	1	1	1	1	1	6.35527911961669	-0.0579384494434848	-0.084234976446106	-0.00246989876783114	6.71266886124394	0.38537227230494	0.470615867095739	0.000258853322280943	7.49220394383758	0.58085858221557	0.899744112421336	0.122105502530337	6.60607162371907	-0.144504206702985	-0.163995450638684	-0.00310674563384189	7.05572882946696	0.0713334718459576	0.0840575989287479	0.0056069687250789	Tb427_000544700:pseudogene
Chr8_5B_Tb427v10	636092	417	-	5	1.61737770050206	2.92267487359887	15.1390518865258	3.58715177609174	8.51771308588493	0	0	0	0	0	0	1	1	1	1	1	1.5	1.77085513034894	-0.603550021161842	-0.441649090144222	-0.0153729925008024	2.11727793657283	0.237930110097061	0.116425631763737	8.11111746094592e-05	3.21325638290373	1.10190207714509	1.12532517202959	0.185577643992418	2.2452637186844	0.705205802390593	0.30405887025437	0.00665949778020552	2.81609661375437	0.912628471392395	0.635995317840503	0.0690164063892011	Tb427_000544700:pseudogene
Chr8_5B_Tb427v10	636843	447	-	9	3.51267388202107	7.11514274685896	15.0189854312388	5.1603277436977	9.24711913271375	0	0	0	0	0	0	1	1	1	1	1	1	2.62624571181673	-0.409723956754731	-0.345971151897094	-0.0116457344277378	3.08839929695958	0.555460708522536	0.348415478990434	8.11111746094592e-05	3.60194492567396	0.262603317811248	0.276916902528238	0.022763233225123	2.87440655184738	0.16329121569649	0.0858452236104995	0.00130160520461591	3.26645169553272	0.104711371861626	0.0780996148181947	0.00514415416203811	Tb427_000544700:pseudogene
Chr8_5B_Tb427v10	636895	328	-	4	6.13840053413674	6.78923763958453	5.64206348483252	5.57994378229993	3.43943998625511	0	0	0	0	0	0	1	1	1	1	1	1	2.45038033992308	1.38347481497865	1.13488008959407	0.0854499440495003	2.51784646827819	1.59897279582565	0.86956026609518	0.0188022939260834	2.39432421281909	0.14282908432312	0.136728920171686	0.0102826873500106	2.38699149270591	1.51342815866306	0.68340051805645	0.0278341002721971	2.0739577792072	0.271709994780909	0.168307425744384	0.0124773062521049	Tb427_000544700:pseudogene
Chr8_5B_Tb427v10	637363	397	+	68	87.9344534609038	102.461122017042	158.716476183404	145.785538355449	245.858543643022	1	1	2	3	3	4	2	2	1	2	1	2	6.28228436057281	1.30265637534788	1.87651930742981	0.352153145522829	6.39199397661818	1.26961389535011	1.48693463074096	0.185048744519277	6.70643895530761	0.573885847193869	0.81307994342779	0.102624198123168	6.64533771292357	1.43851717118418	1.64001564275552	0.334605437978351	7.02132388874978	1.5098106295435	1.77338560832313	0.546818127664178	Tb427_000544700:pseudogene
Chr8_5B_Tb427v10	637881	288	+	309	133.294603005952	80.7274146123264	603.049163606259	197.493327593308	276.468721145827	0	0	0	0	0	0	1	1	1	1	1	1	7.66883585542295	-0.211410523800474	-0.359017203477744	-0.011878277754618	7.30884520983359	-1.27745747831392	-1.67256005196321	-0.284773706262369	8.75556154154392	0.206823598478051	0.376257736914217	0.0334223593404023	7.95155180053015	-0.3066658942277	-0.394333856603277	-0.00969580024836046	8.19368742343353	-0.484090827660735	-0.629077616624007	-0.0679437364663373
Chr8_5B_Tb427v10	638564	379	+	88	62.8210813271262	81.8707207715118	145.621039713179	90.5330152079652	134.411064622906	0	0	1	1	0	0	1	1	1	1	1	1	6.2261097687	0.450383081127788	0.644179898858233	0.0275320134624955	6.4158326289062	0.576798175888324	0.677706559404471	0.0051598060157029	6.82931283204699	0.0720624080125688	0.103483246472955	0.00754617438575859	6.4879617557922	0.395435903604483	0.442490831664449	0.0117168513693396	6.77173520723721	0.273844846342139	0.314046787789937	0.0258938784129893
Chr8_5B_Tb427v10	639208	437	+	32	19.1431051383263	35.5983426899472	85.530835623625	48.8101555165205	77.2851773330809	1	0	0	0	0	1	1	1	1	1	1	1	4.65915945680789	0.189198440494217	0.21867656503856	0.00692899116614305	5.09811425550748	0.912534880084948	0.873279242015569	0.0191652545436172	5.72457487937579	0.812000282827987	1.03872396387446	0.159228899461456	5.3230903553983	1.03508199813086	0.975316595502089	0.072487733107701	5.65189558538472	0.957454612420661	0.975608744727816	0.145203492490785	Tb427_000544800:pseudogene
Chr8_5B_Tb427v10	639405	357	+	34	12.8584895884099	23.3010823978381	63.5166851770771	41.5596055068659	49.9528009540746	0	0	0	0	0	0	2	2	1	2	2	2	4.42410472335788	-0.458582509324689	-0.512195563011433	-0.0191522853823717	4.8407398679457	0.240986822374609	0.220089700853537	8.11111746094592e-05	5.55445026342787	0.308475818907432	0.388042002909571	0.034898034558834	5.25144393510492	0.726480543486957	0.67591500268151	0.0275263376445386	5.38269345817333	0.265060820524433	0.261815647937664	0.0205580609224012	Tb427_000544800:pseudogene
Chr8_5B_Tb427v10	640320	374	+	16	8.90471788751096	14.7856735129234	35.7079682496619	180.044114640176	20.6485304683632	0	0	0	0	1	0	1	1	1	1	1	1	3.63888939368035	0.0738238077417972	0.0732488460050128	0.00213958503382537	3.98925116774132	0.715720804956782	0.551333778506297	0.00204214510543331	4.61131471944082	0.606467667337025	0.698155247146233	0.0802824451045937	5.77030085067547	3.84867167673519	3.90266082303116	2.80956858228151	4.22343981681771	0.215673473874282	0.18410602978811	0.0138307842914254
Chr8_5B_Tb427v10	640599	421	+	115	68.2545209453517	84.5613141386335	285.716596908105	77.290016025719	136.156479882993	0	0	0	0	0	0	1	1	1	1	1	1	6.47756585859401	0.189923363249267	0.280381921002706	0.0094618546395434	6.63109014004129	0.226541989140122	0.273805721976087	8.11111746094592e-05	7.50635628178626	0.608265859310858	0.943777613305238	0.133178781813829	6.56663107021454	-0.220268474996518	-0.248820545826631	-0.00518513429838312	6.97307955069761	-0.0941969924573782	-0.110138339726721	-0.00775104348844255
Chr8_5B_Tb427v10	640757	405	+	8	11.1216765109831	12.7094791944604	22.6289139455807	6.27780358941092	34.576954160467	0	0	0	0	0	0	1	1	1	1	1	1	3.31310456954919	1.32196275563179	1.24660886571211	0.108292527912321	3.40548226160418	1.49394493321359	1.0102547097688	0.0378995987666168	3.80954422984727	0.979473738152871	1.05108633288833	0.162723446079217	2.92414033576905	0.56796414726052	0.303069552199732	0.00665949778020552	4.10995720786146	1.92270204431391	1.61631709058669	0.438202491350524
Chr8_5B_Tb427v10	640849	362	-	331	192.593191423825	201.462843610515	735.698512061327	315.957291212301	726.653421785237	7	0	1	13	4	9	1	1	1	1	1	1	7.98300927241094	0.243003159560192	0.427013757677423	0.0148539988225729	8.01540557274506	-0.0363158769295422	-0.0509879294217701	-8.11111746094592e-05	8.94840804188294	0.388026995636985	0.725080531544961	0.0854756321441544	8.33936602893503	0.283448466230004	0.373973420329703	0.00881948056812869	8.93949051987495	0.824992996836618	1.13279120778679	0.196805275979503
Chr8_5B_Tb427v10	640871	392	-	294	140.032937624589	180.0069662947	412.340964764329	161.711968891996	262.033977666795	0	0	0	0	0	1	1	1	1	1	1	1	7.66844415878212	-0.068876529815451	-0.116961007007006	-0.00333568345625758	7.84901726481832	-0.037003602219652	-0.0511656220480774	-8.11111746094592e-05	8.4457830725249	-0.259494848294843	-0.45279785546155	-0.0428547059400343	7.77193014353477	-0.527519419482596	-0.669367149465247	-0.0268097834003615	8.11924208245703	-0.490831392279679	-0.634097418673701	-0.0686430538089015
Chr8_5B_Tb427v10	640899	415	-	16	5.71417763742863	11.8546400967986	12.7485583281391	8.73877704151015	18.0070327782928	0	0	0	0	0	0	1	2	1	1	2	1.5	3.33997880102178	-0.53690148211036	-0.508445539901668	-0.0191078683815507	3.83568759917715	0.417149132286793	0.310838396203777	8.11111746094592e-05	3.88607879616821	-0.788088973771455	-0.851238626617563	-0.110870879843152	3.62604800536357	-0.134862671336748	-0.0876506316313097	-0.00130160520461591	4.12719791077273	0.0401822546324637	0.0338583150403336	0.00214855112156266
Chr8_5B_Tb427v10	640908	410	-	18	16.7136497759818	41.4268432593886	54.9657666847782	31.7499368190382	43.5955838315363	0	0	0	0	0	0	1	1	1	1	1	1	4.15746724104633	0.798989232500844	0.857825110421229	0.0461693124662836	4.79962783596003	1.95936422711011	1.77578668906614	0.350294507722076	5.00148953966422	1.0319266030779	1.23127825031895	0.2236971015369	4.61033889733309	1.31889587048038	1.08289184829174	0.0988148681973528	4.83600781888234	1.02263140887524	0.94522148938876	0.136398077533111
Chr8_5B_Tb427v10	640916	385	+	118	109.000204947189	115.042173714186	341.840588561033	120.278586674543	278.655738478485	0	0	0	1	0	0	2	1	1	2	2	1	6.83176650436851	0.836269309673666	1.28928001723965	0.116569270960054	6.87050949019071	0.620508693753474	0.772645147845081	0.0109496392506218	7.65401589493525	0.82015924949375	1.29519086017586	0.248749834024318	6.9024820673764	0.35970733954307	0.421904138830704	0.0106008918742469	7.50683482596332	0.903050893938676	1.10850940943481	0.187930589362909
Chr8_5B_Tb427v10	640933	333	+	4	1.19922207406615	2.62277666513749	15.2273397690233	0	5.63750385953564	0	0	0	0	0	0	2	1	1	1	NA	1	1.46739970721095	-0.656494418812962	-0.455959363151082	-0.0162016228829148	1.90637719788518	0.404877592732511	0.18708911520977	8.11111746094592e-05	3.07256388015308	1.41509157152743	1.42882313989513	0.310191155847729	0.584962500721156	-1.22497159679372	-0.290266353215017	-0.00665949778020552	2.3937885140504	0.790143796047545	0.515388605212583	0.0503485997542907
Chr8_5B_Tb427v10	640941	431	-	38	35.5925923192661	43.7450902316432	131.277521287494	73.6642795715782	104.860939356888	0	0	0	0	0	0	1	1	1	1	1	1	5.22020870143195	0.831799252700147	1.0408089521557	0.0688102610165161	5.36711600367761	0.945346925517573	0.947736940186455	0.0274236034679365	6.15437351287797	1.16168323505992	1.55219951167817	0.376055008898499	5.73971956557217	1.34479319999189	1.35724493743698	0.196986886892126	5.99299142186911	1.1356965579504	1.20193459705863	0.223207898052894
Chr8_5B_Tb427v10	640998	388	-	98	48.1793910021714	53.6495359761753	171.613660464008	61.4793091487441	205.501499651516	0	0	0	1	0	2	1	1	1	1	1	1	6.11364551692034	-0.0844387345709846	-0.119046775511535	-0.00334861078960832	6.1904644446691	-0.169340955310497	-0.192867560517439	-8.11111746094592e-05	7.02463480810288	0.139491734426707	0.204722444184389	0.0160383813941673	6.28788329419157	-0.29884711870322	-0.326086934392965	-0.00747663294556072	7.15428142461089	0.728389045188051	0.866216503621722	0.115812699717611
Chr8_5B_Tb427v10	641192	440	-	7	4.3559102631214	3.73526302280947	8.61495706819864	4.83324254650188	8.67695566901094	0	0	0	0	0	0	1	1	1	1	2	1	2.59331617827301	0.2044666892935	0.171722115611731	0.00527204130139143	2.49467108186514	0.0798183601395239	0.0431478586234255	8.11111746094592e-05	3.04756322836966	-0.106008080604081	-0.10682183629376	-0.00786677892002358	2.66095176817871	0.48911507700387	0.240894595654975	0.00497302780983136	3.05245311701812	0.418660317357125	0.302448047383109	0.0245437256146248	Tb427_000544900:pseudogene
Chr8_5B_Tb427v10	641284	365	+	13	8.25660923526381	20.98917128731	29.8052667731268	24.3354212977015	35.4639608266278	0	0	0	0	0	0	1	1	1	1	1	1	3.44262991736111	0.252051365107807	0.24256929255127	0.00795295566872978	4.09021272225491	1.49096933520631	1.17339822537421	0.070445430540554	4.33819206975031	0.658627770930344	0.739910930480098	0.0882815835871789	4.19460740865447	1.46323945382308	1.09524726948209	0.102280184450254	4.46168375764816	1.23289254232048	1.08620179163745	0.180280445497731	Tb427_000544900:pseudogene
Chr8_5B_Tb427v10	641350	419	-	6	2.40341334455033	0.720564129068162	9.36121558807401	4.24073694458099	2.53830852518781	0	0	0	0	0	0	1	1	1	1	1	0.5	2.11909484703055	-0.362768096855929	-0.281593723411843	-0.0094618546395434	1.49399390759611	-1.46252721840473	-0.602314032954055	-0.00288195928369829	3.0011026080715	0.219291421494278	0.220153042946589	0.017401112322389	2.47277553036779	0.592259424603693	0.274908790901543	0.00599832079333863	2.15185404697909	-0.664077575502367	-0.416612277775112	-0.03748664529345	Tb427_000544900:pseudogene
Chr8_5B_Tb427v10	641442	373	+	0	1.98812997033367	2.97779671130658	4.19085607940135	7.97337813648391	6.90586081118644	0	0	0	0	0	0	NA	1	0	1	2	3	0.157530924136675	2.93279994923804	1.61374816041337	0.221791648748043	0.399086802411756	3.79323725141352	1.13013236271844	0.0606637417485616	0.614925619025012	3.21989489774183	2.70904120482884	1.44263352359426	1.04146862640357	5.77214377117026	1.62764396730904	0.326428361351359	0.944333717578287	4.87020097908377	2.48844189525033	1.21766155811676	Tb427_000544900:pseudogene
Chr8_5B_Tb427v10	642023	338	-	7	2.34284741591852	16.464743798344	6.74247637073092	1.29455798574544	12.1971931067667	0	0	0	0	0	0	1	1	1	1	1	1	2.20711363148272	-0.593389135375871	-0.467459948733195	-0.0167632227956579	3.49567916656034	2.03066567133488	1.40210152568634	0.146465667183652	2.88168683409094	-0.418444102020464	-0.416107879759038	-0.038042750359047	1.87525956793401	-0.777092821695744	-0.295789140077267	-0.00665949778020552	3.28666414734849	0.821803873782177	0.614778660747175	0.0654840641948373	Tb427_000544900:pseudogene
Chr8_5B_Tb427v10	642082	442	-	68	71.2014153272912	54.0262388321504	150.869636224109	74.3993174156878	133.205992112513	1	2	4	7	8	9	5	6	6	6	6	6	6.1309808873381	0.998280104243305	1.41057325388653	0.150586524523584	5.93345541050594	0.381065594397202	0.418048681275667	8.11111746094592e-05	6.66998205586507	0.503572549702574	0.710635298713564	0.0826514341929145	6.16245637439754	0.506563025029691	0.543600065390972	0.0170840954250407	6.58047619742018	0.635212457879876	0.714809494227092	0.083479188770766	Tb427_000544900:pseudogene
Chr8_5B_Tb427v10	642175	440	+	6	1.45197008770713	1.86763151140473	13.5377896785979	5.43739786481461	3.15525660691307	0	0	0	0	0	0	2	1	3	2	1	1	1.83268533156417	-0.957043989784222	-0.707745366124812	-0.0326865322426756	1.97194214067809	-0.528024650282401	-0.248407189974474	-8.11111746094592e-05	3.25584180343944	0.700473326207885	0.717847260476218	0.0841010117325516	2.63513525471452	0.859280571584173	0.419818163250535	0.0104943435758003	2.28520620409183	-0.448139972826865	-0.287270525210353	-0.0230595233806023	Tb427_000544900:pseudogene
Chr8_5B_Tb427v10	642558	400	-	74	52.548915997778	66.6212046335627	116.265193046035	60.2800520683801	91.9542766278012	1	2	3	4	3	0	2	1	2	2	1	1	5.974209943371	0.442280228665792	0.612406009512822	0.0251238060949916	6.14393261180373	0.5463799453386	0.618178571444267	0.0029017980465854	6.54331749520841	0.0158690530458396	0.0220900825285101	0.00141969079379827	6.07234726306111	0.087496755483649	0.0927370338469189	0.00131718554510899	6.37491833540199	-0.011641418805211	-0.0128290464082229	-0.00078643250002794	Tb427_000544900:pseudogene
Chr8_5B_Tb427v10	642572	423	-	9	5.50372555758689	9.81081127800366	11.8145213136414	13.0335989886025	13.35806122377	0	1	1	0	2	2	2	5	2	1	3	3.5	2.91689277170361	0.188446532801564	0.166822835825881	0.00512160481765567	3.30700673000954	0.981277571900051	0.64846896322052	0.00396503193939646	3.43510807862561	-0.0546247178114487	-0.0568090810212676	-0.00403089548365261	3.50320057720635	1.24225668402766	0.781382827613632	0.0392931398459108	3.52029052170169	0.547584043610142	0.423836046462135	0.0383425810805951	Tb427_000544900:pseudogene
Chr8_5B_Tb427v10	642598	426	+	42	20.1567595383272	34.3142946378772	48.7899518273759	26.160188171616	52.0731939633615	0	0	0	0	0	1	1	2	1	1	1	2	4.88896649245298	-0.120883536821144	-0.144392638736416	-0.00427421215916223	5.26549941235368	0.463092108178452	0.456308393863566	0.000111864404220016	5.51630630102177	-0.367486255837435	-0.460553457798815	-0.0437662131569254	5.07300299712318	-0.213461362574243	-0.192218449515035	-0.00350863944870047	5.56282320810655	0.0107622822326909	0.0108553310579739	0.00070664961528312	Tb427_000544900:pseudogene
Chr8_5B_Tb427v10	643176	404	+	10	13.7525746232656	8.79881922652705	25.9608007365233	7.90610484657081	35.5821384477346	0	1	0	0	0	1	4	5	4	4	3	5	3.61273403639133	1.32461001020023	1.30898515993076	0.121341583537459	3.30468247787686	0.687971699625862	0.454391650121522	0.000103214368277992	4.05905111883886	0.847348599617627	0.928958230003244	0.129441291725696	3.23187743681993	0.482573054655294	0.281609741515936	0.00635303890607788	4.28276518085308	1.62844546085896	1.40117553245162	0.313719915088846	Tb427_000544900:pseudogene
Chr8_5B_Tb427v10	643422	413	+	69	25.5441604180206	2.25391493723274	0	0	0	1	0	0	0	0	0	1	1	1	NA	NA	NA	5.4109145487448	-0.488756025488504	-0.627808262989434	-0.0262231918678359	3.79021253550129	-3.82038370287523	-2.8184796459594	-1.19063828200036	2.55947053636175	-7.44683802852989	-7.22027383213347	-11.0835127847938	2.55947053636175	-6.10253797302497	-2.91160382775104	-1.42355510906109	2.55947053636175	-6.83496270761286	-4.57676502410173	-4.30090132262157	Tb427_000544900:pseudogene
Chr8_5B_Tb427v10	643704	402	+	6	0.867637410245465	2.43332904985963	13.4798344579004	4.81507975083922	8.95513025522421	0	0	0	0	0	0	1	1	1	1	1	1	1.57606275496537	-1.4910022883669	-1.05517844270352	-0.0713748316598193	2.12648931721832	-0.226093647007342	-0.110907973476277	-8.11111746094592e-05	3.2528575450905	0.694824090202026	0.711884714161687	0.082908712435419	2.55526552858722	0.727547400037518	0.346662689285393	0.00807581503488602	2.97076852561294	0.692322353936243	0.494006918513562	0.0473659154296784	Tb427_000544900:pseudogene
Chr8_5B_Tb427v10	646667	305	+	97	50.5988590694183	44.6230872543799	185.965872446678	137.492519334331	189.411448648273	0	0	0	0	0	0	1	1	1	1	1	1	6.14127474389927	0.000279404162551455	0.000395320919797746	1.20201504886901e-05	6.05156209339754	-0.408709792231896	-0.456281297163857	-0.000111864404220016	7.07504905585687	0.265805313264636	0.392330528380032	0.0354504934710797	6.85788828159799	0.834769866995629	0.974476644123023	0.0723759927495611	7.08825669163127	0.625411479278259	0.73921253068779	0.0879815337084077
Chr8_5B_Tb427v10	646684	379	-	425	283.1781050592	384.601990601055	1012.9697142092	495.549135875178	746.513250999162	0	0	0	0	0	0	1	1	1	1	1	1	8.44056315789322	0.473409157355648	0.872536369663153	0.0480717544807278	8.66105604596937	0.587561311964037	0.869862486594419	0.0188436850851599	9.35905129167459	0.476315855095445	0.94453165489452	0.133350457609041	8.84367727225864	0.597247339073351	0.810377435691021	0.0435544590490547	9.1390026730751	0.508382367893544	0.707609243891427	0.0822322225659367
Chr8_5B_Tb427v10	648256	444	+	44	39.8994782916655	55.0954301472606	123.016719675626	70.9503665655095	72.3865595022325	0	0	0	0	0	0	1	1	1	1	1	1	5.40599909418167	0.787771827700354	1.01121644401623	0.0642354934388059	5.63631391326062	1.04949003111576	1.09962067037147	0.0541546702923009	6.21214798212759	0.85692497871088	1.15186927390801	0.194597550292927	5.8173014693634	1.0769700574175	1.09992443988278	0.102653876062413	5.83165716384357	0.400994416468718	0.416928745016582	0.0375118626553984
Chr8_5B_Tb427v10	648258	381	-	35	24.8937977622795	39.4304357724409	56.6065080585386	31.9207165512548	31.6981785422083	0	0	0	0	0	0	1	1	1	1	1	1	4.90807569368205	0.436948747036458	0.523342558748152	0.0195126011496578	5.23458201549942	0.92242585927638	0.904085451065397	0.0233083796398631	5.49266519197563	0.105801095111241	0.132290483946128	0.00994940463677332	5.08429559576869	0.327176578401205	0.295241172782555	0.00665949778020552	5.07932714573787	-0.397482960893571	-0.378616714633306	-0.0329631645965507
Chr8_5B_Tb427v10	650041	355	+	2	2.16328106540526	1.12513510999407	20.0673643606678	4.56057233618714	11.524209536467	0	0	0	0	0	0	2	1	2	2	2	1	1.36756639207264	0.831161413334569	0.567357156689339	0.0218179977444994	1.01124388018053	0.349442534820138	0.125146000559295	8.11111746094592e-05	2.84210655945569	2.67706413178517	2.65377724312696	1.3752046611303	1.8306143268486	2.32304066474372	0.870706239538811	0.0527729866504984	2.45489912253771	2.58645890542422	1.70355014764998	0.496470672933727	Tb427_000545000:pseudogene
Chr8_5B_Tb427v10	651193	395	-	234	126.420419930745	194.169941565086	361.199210968582	152.208380881044	170.50390821083	1	0	0	0	0	0	0	0	0	0	0	0	7.43061225099398	0.0978045545665218	0.161718515745701	0.00494957802687184	7.73916522054251	0.395630755155871	0.541346932461559	0.00204214510543331	8.18604537655473	-0.11147011938756	-0.188049192607316	-0.0147000044091807	7.56403977200852	-0.289105933035196	-0.360817629806376	-0.00846750414762196	7.64566479993441	-0.786898273532387	-0.977610814096879	-0.1457453047235
Chr8_5B_Tb427v10	651198	363	+	473	228.155057778941	402.25826131119	691.440440078594	458.594216115989	734.431920041743	464	215	374	667	423	715	26	27	26	27	27	28	8.36212481835383	0.00234594753534711	0.00428932711650799	0.000114751174373884	8.77049549340088	0.509624521463842	0.760583181731145	0.0101308946437095	9.16086233304006	-0.222528502690184	-0.42862544751168	-0.0398180376995929	8.86493353082994	0.332643599916613	0.451827283369028	0.012124242587361	9.20434370911495	0.332243608334838	0.46446078034933	0.0435693640319736
Chr8_5B_Tb427v10	651299	402	-	10	8.67637410245465	8.92220651615196	42.6861424500181	16.0502658361307	13.4326953828363	5	7	9	27	15	10	12	19	15	16	13	13.5	3.2951208155642	0.675441391293231	0.635135685671723	0.026709962399922	3.31419118807809	0.706487992181429	0.467666167450415	0.000214370406390771	4.4124069864876	1.52674097584612	1.72648830031262	0.485204843554433	3.72054995397732	1.33639183735116	0.89022351878061	0.0563835178764457	3.59635995130897	0.392821403761414	0.307389360301106	0.0251180396362757	Tb427_000545100:pseudogene
Chr8_5B_Tb427v10	651329	385	+	417	423.785279579158	441.908032362428	939.252847434258	504.8055834674	715.595518881824	5	4	5	6	8	5	4	4	4	4	4	4	8.71726160143112	1.10162305323355	2.08733963695139	0.480555805241273	8.74743307826243	0.824168380884144	1.2279600804399	0.0847588323445912	9.29088497937557	0.396751720081308	0.778856978884798	0.0955959668547233	8.84332234925274	0.651281900115062	0.88367874213712	0.0551613356310328	9.09482030816894	0.473726381311178	0.657416775064018	0.0728899289326946	Tb427_000545100:pseudogene
Chr8_5B_Tb427v10	651639	353	-	372	126.652913442598	174.559698907137	805.836510344747	225.675094710656	304.800838285899	364	114	149	785	190	287	25	26	25	25	26	26.5	7.76575866193254	-0.545174781158832	-0.9357428450763	-0.0561378566763312	7.9963998996767	-0.411966697238032	-0.577417671518659	-0.00207769097526053	9.09816742645974	0.346284806195878	0.660999314319887	0.0736960505394573	8.18119644035682	-0.375235201732624	-0.49013970403988	-0.0142105997142572	8.39759217799161	-0.606873078521738	-0.801148901880887	-0.101045038049933	Tb427_000545100:pseudogene
Chr8_5B_Tb427v10	651880	369	+	101	70.9024594700409	99.0013867370614	232.443231100681	109.879198095247	205.961813848691	0	0	1	0	0	2	5	5	5	5	5	5	6.41161889053125	0.429098393295885	0.628280590784043	0.0262231918678359	6.65099032225507	0.638050776276617	0.77313073885663	0.0109496392506218	7.26458525798332	0.514998436806129	0.776788726171787	0.0951840312243481	6.72583020823117	0.461239316652417	0.530687264328419	0.0161749010801847	7.1775335397854	0.688219406951466	0.820201205523856	0.105332026672382
Chr8_5B_Tb427v10	651884	408	+	13	2.53067746884575	2.3337654832277	30.7700273207483	1.53466375220804	41.2543933408793	12	2	2	23	2	42	24	16	22	24	24	26.5	2.67726391388721	-1.31851666458338	-1.12268795010876	-0.0830691324528827	2.62880393539953	-1.3544730756724	-0.757876055370305	-0.00991486326926162	4.36079803840139	0.702162246891401	0.790398160959791	0.0977801003410117	2.38983894854771	-1.65186800888317	-0.746600368718725	-0.0351534756805681	4.56937180052399	1.43268593182696	1.28002563472233	0.256522628820823
Chr8_5B_Tb427v10	651884	409	+	8	0	0	17.1355813953404	0	16.6217222672615	6	0	0	12	0	18	20	NA	NA	23	NA	24	1.04373142062517	-3.37717837083948	-2.17821677314354	-0.550070644786459	1.04373142062517	-3.11799127184435	-1.12737315934108	-0.0606637417485616	3.61394003713461	0.606374058965009	0.640067239567378	0.0698828613102704	1.04373142062517	-2.39946188403645	-0.677179435294255	-0.0277490413387212	3.5926093826494	0.995908977689189	0.778897179055047	0.0961487152462653
Chr8_5B_Tb427v10	651884	410	+	21	4.17841244399545	5.37014634843926	53.8206465455119	6.80355788979391	29.6449970054447	13	3	5	39	7	29	21	19	19	23	22	25	3.32614190424982	-1.32895820905164	-1.2557834300813	-0.108720062006504	3.48983061313589	-1.01946613467493	-0.702960096309877	-0.00585980843380519	5.09484675039655	0.779494049131375	0.938251461645619	0.131830580113047	3.64743209561545	-0.860873952700745	-0.562654860038255	-0.0186728062464665	4.67005571782508	0.277667918758877	0.251312664060175	0.0196461887350182
Chr8_5B_Tb427v10	651884	411	+	231	176.335617050952	265.120547037429	656.584383371359	320.388277551731	429.288758469481	208	188	301	502	376	448	23	22	22	23	23	24	7.66056672752374	0.609354457510018	1.03385883452434	0.0677389353051476	7.95404566174705	0.873243434258714	1.21925286030117	0.0824384635304254	8.6074016138416	0.753193451982655	1.3428975978622	0.269497448331387	8.0903978300857	0.812710204640294	1.05518670893821	0.0905321355207467	8.30117616062203	0.570784353091946	0.747967190432066	0.0898406075278073
Chr8_5B_Tb427v10	651884	412	+	4	3.31151747632527	4.53932685703499	9.20508863550058	4.4684320750492	4.33054588652855	4	2	5	8	5	5	28	18	20	26	20	24	2.0501452462613	0.555356429865333	0.426112775031753	0.0148154527402201	2.25157801789367	1.07922726736733	0.547386049416745	0.00204214510543331	2.72433319520779	0.759947627470484	0.746373718395888	0.0894420363459449	2.24135782154075	1.27793515973409	0.550290642170236	0.0175551390441479	2.22105561733104	0.508768784295127	0.322779151682668	0.0268263780830595
Chr8_5B_Tb427v10	651884	413	+	53	27.1921707675704	34.5600290375686	132.641460598926	55.4396323003127	80.2796854715433	43	25	36	99	63	81	21	21	20	22	22	21	5.26643661558006	-0.0245082297129008	-0.0308630835121236	-0.000728044204268228	5.43661113613078	0.130744798521252	0.132607660294119	8.11111746094592e-05	6.39914153819902	0.692119929714277	0.948761448082918	0.134460157095464	5.77363292604023	0.460969392904371	0.467674772500635	0.0130292985990175	6.03869380498979	0.276578260891997	0.294162174301289	0.0236360787868508
Chr8_5B_Tb427v10	651893	386	-	32	43.0219445359045	30.827727605937	81.0716657165857	38.8900058324624	54.7896754122358	31	46	34	74	43	58	41	39	39	39	39	40	5.23301946237191	1.34642591648402	1.68773765431693	0.255420733813834	4.99586801690778	0.714226578727061	0.671105471067382	0.00472062272197285	5.6861820102715	0.737232965093821	0.939495495147627	0.132116415392118	5.16106276924353	0.727267805300826	0.665673624011817	0.0265006543724203	5.40565300501774	0.481534405799403	0.47692182292979	0.0450711801410932
Chr8_5B_Tb427v10	654462	396	-	12	5.35441767220324	6.7657072457302	26.5738053474018	5.87515418696356	9.13632346885742	1	0	0	1	0	0	3	1	1	2	1	0.5	3.09669093275225	-0.234260183420399	-0.213450050388176	-0.00690324485410185	3.25247971337912	0.0832317161115033	0.0542993182827195	8.11111746094592e-05	4.2013409819329	0.617436635991648	0.685336162664138	0.0780741430677893	3.15815821231058	-0.147062532875176	-0.0840351180573071	-0.00124807918004713	3.45616950603234	-0.356776803143001	-0.273599592491474	-0.0218737519244194
Chr8_5B_Tb427v10	656507	442	+	30	8.63047458512621	12.2786906436706	35.8624545122882	14.8798634831376	36.043974336327	0	0	0	0	3	0	6	4	6	6	7	6	4.06071359416623	-0.840066980528485	-0.88893097773698	-0.0501084677496254	4.30320272596941	-0.446910510124974	-0.36758403824258	-8.11111746094592e-05	5.05755750951683	-0.301838420886007	-0.362042830747828	-0.0318163294931559	4.4368540649792	-0.444694191046134	-0.35168195533556	-0.00814028938297306	5.06114948755254	0.00598220898724972	0.00568564264383906	0.000374505727900102	Tb427_000545300
Chr8_5B_Tb427v10	660121	419	+	16	7.21024003365098	13.6907184522951	21.0627350731665	18.3765267598509	16.0759539928561	0	0	0	0	0	0	1	1	1	2	1	1	3.49558494694571	-0.218743946128202	-0.212263625456288	-0.00690324485410185	3.93563492336282	0.611488615965628	0.465649713633872	0.000207340781783311	4.23743119955936	-0.114263782155166	-0.127231069918387	-0.00955278714467785	4.14145777529637	0.787597833736539	0.582210056961429	0.0203458010182474	4.0477070590688	-0.104087081314295	-0.0867612853305287	-0.00584861268275088	Tb427_000545400
Chr8_5B_Tb427v10	660318	422	+	85	58.4557948777091	79.7405574792425	222.758593347886	80.861435683188	96.3321412954201	5	5	3	10	0	3	7	6	6	6	6	6.5	6.14970711759982	0.396106339374819	0.561045757346995	0.0214326120540377	6.37205611951263	0.591256077247398	0.690591193969834	0.00584725991443306	7.11021220560666	0.712487612220265	1.05583782807427	0.163938179797648	6.38206287331141	0.290872672458128	0.321239969308302	0.00726472646727933	6.50763330379614	-0.147780430116954	-0.165081839239349	-0.0122193191576021	Tb427_000545400
Chr8_5B_Tb427v10	660411	357	-	407	154.301875060919	191.956535944095	628.109442306652	172.977817515063	338.222089793213	317	118	129	479	120	248	10	10	10	10	10	10	7.97246769267064	-0.37455963205505	-0.657447504684766	-0.0285286541980039	8.12952255284901	-0.396166260512409	-0.561859724918239	-0.00204214510543331	8.98333819091634	-0.138828602358006	-0.260701081158439	-0.0210297751120084	8.05463181855153	-0.891455065255642	-1.15460666896047	-0.119604118943727	8.5373072571436	-0.583666773475654	-0.778636621371532	-0.0960791881466993	Tb427_000545400
Chr8_5B_Tb427v10	660429	419	-	14	19.2273067564026	22.337488001113	37.444862352296	12.722210833743	18.6142625180439	0	3	3	4	1	7	1	3	2	4	2	6.5	4.08005154877558	1.34473188507202	1.42709529327627	0.155577982915707	4.18565653043573	1.47024760700698	1.18040835737752	0.0723751671505757	4.55190682563245	0.864538264575825	0.98992457094892	0.145586293785757	3.79143625718994	0.531018679486764	0.360222325710222	0.00846750414762196	4.05727931401643	0.286079321438373	0.238772269242584	0.0185516482458593	Tb427_000545400
Chr8_5B_Tb427v10	661371	398	-	3	4.42035101416689	0.834017836381281	7.78802761479447	4.13429600892082	5.44531319992563	0	0	0	1	0	0	1	2	2	4	1	0.5	2.05305808104013	1.28653577618153	0.9876155577251	0.0611370794340477	1.11156643907521	-0.424919108151256	-0.15672449165993	-8.11111746094592e-05	2.42919186599547	0.932997933008513	0.895547307270699	0.12110070154907	2.00985255962599	1.63379476740488	0.651149000777499	0.0253536343324842	2.18955386770287	1.18294331815382	0.746680033378296	0.0895683788000328
Chr8_5B_Tb427v10	661580	428	-	45	32.2568842236119	41.9612952046989	104.028591936681	50.2227146978679	33.6633761844976	0	0	0	0	0	0	2	2	2	2	2	2	5.27076043600623	0.451538952547834	0.56895985103154	0.0219310186282454	5.45793555689638	0.63944072829511	0.650847814032365	0.00401510957410333	6.10777422491117	0.588525082085971	0.782595757334009	0.0963109955897535	5.58617734809265	0.567172930157086	0.558661245513447	0.0183295220479559	5.30108664547812	-0.690151278602286	-0.675164387779443	-0.0761781297995467
Chr8_5B_Tb427v10	693629	412	+	292	125.83766410036	184.59929218609	490.170969840406	344.814008457963	472.029501631612	282	150	242	418	459	536	23	22	24	23	24	25	7.58671690367416	-0.218011877909848	-0.36686547137314	-0.0122545873175453	7.86222419132188	0.00973390210518665	0.0134759396507351	8.11111746094592e-05	8.56545246113313	-0.0042227032077744	-0.00748650692011158	-0.000512700154823706	8.3120289329353	0.588828869191588	0.775573912219326	0.0385532208885083	8.53827670438638	0.375019212544256	0.500327768318132	0.0482614781021001	Tb427_000546300:pseudogene
Chr8_5B_Tb427v10	693717	456	+	20	11.4493982053713	19.4919358254338	40.9261164585642	17.1546263397845	36.6413905310313	18	17	35	29	30	48	16	24	23	21	19	20.5	3.96820903132484	0.118274451091495	0.123418557589849	0.00357996290574279	4.33944913748321	0.769862185373519	0.63788943915184	0.00344283360608972	4.86501033948428	0.471097489714773	0.555031245215145	0.0570100577137919	4.24976319314077	0.358470546517909	0.271774143031411	0.00594171859531242	4.78625396431816	0.632849514654083	0.58129568713168	0.0601277039544049	Tb427_000546300:pseudogene
Chr8_5B_Tb427v10	694541	396	-	110	92.8099063181895	99.7941818745204	267.952537252968	153.593316602047	189.121895805349	0	0	0	0	0	1	2	2	2	2	2	2	6.66593045415942	0.700146702489769	1.05791871671595	0.07184798482977	6.71799833297071	0.523469945795538	0.639688146181383	0.00347721085619119	7.42821289481024	0.584753854904765	0.898970768068808	0.121905212676843	7.02778151961007	0.809468197191022	0.961790758636628	0.0704472822073825	7.17744215613661	0.44290368445701	0.527836150531523	0.0519742691318385	Tb427_000546300:pseudogene
Chr8_5B_Tb427v10	694651	404	-	4	1.7190718279082	3.99946328478502	5.64365233402681	7.11549436191373	9.78508807312702	0	0	1	1	1	1	3	5	8	9	7	6	1.65994068376528	-0.25529187226988	-0.183295137471146	-0.00576003475513893	2.16983896115797	0.919604217699245	0.456375820199188	0.000125504629663157	2.39451078923839	0.143176942177394	0.137063884812398	0.0103395270200425	2.54943134707032	1.77898282244383	0.846092504981371	0.0486654008593055	2.76620362215604	1.40776586059881	0.973530180050497	0.144544851609504	Tb427_000546300:pseudogene
Chr8_5B_Tb427v10	694791	391	-	432	261.283889748458	399.307757979715	1290.94332892077	565.444634595081	1091.58853908577	416	277	442	1145	635	1149	24	25	25	24	26	24	8.39439441423491	0.330597680261349	0.606463244942103	0.0246385625968692	8.6998594895522	0.622108783044854	0.92367062781417	0.0255865846241722	9.54566247186428	0.797204661349178	1.62594222298661	0.419846183487899	8.95053671792355	0.77057028651496	1.05103855310722	0.0895417741588041	9.42471521602686	1.03992293614854	1.47471639728039	0.353073415624109	Tb427_000546300:pseudogene
Chr8_5B_Tb427v10	694802	401	-	394	171.728199474451	228.697572917721	887.534056528915	382.435507075795	787.991308415202	390	194	280	786	467	874	32	33	33	33	32	32.5	8.02602952947043	-0.169353100567709	-0.298962186990749	-0.0100276971325899	8.23216472328943	-0.0899503185749735	-0.128699103960055	-8.11111746094592e-05	9.20917634273315	0.399294911905032	0.774521206008336	0.094746065862629	8.60241955887188	0.319552536403166	0.428117871638338	0.0110039597368839	9.12341626599083	0.695102672042131	0.966491625422945	0.142565923133518	Tb427_000546300:pseudogene
Chr8_5B_Tb427v10	695571	436	+	143	152.385406511184	215.082446594204	387.621919209787	322.446518562849	462.064111926014	140	206	335	317	513	574	39	40	40	40	39	40.5	7.21060690951848	1.06114949626806	1.71088038271211	0.261938250855523	7.45850141526101	1.24204706021144	1.65226342994965	0.272290278706766	7.88263651408384	0.71245382338602	1.15691659290642	0.196189348719149	7.75002919208942	1.50272672424436	1.90359464547211	0.474134494954487	8.00920822757756	1.3610158068629	1.742832567659	0.524892653805839	Tb427_000546300:pseudogene
Chr8_5B_Tb427v10	695930	359	-	2055	740.951688844197	423.467309579095	612.899948895973	160.453069570379	253.270634658785	2019	687	381	591	145	244	36	38	36	36	39	37.5	10.2697412698225	-0.284891589953903	-0.620251103879849	-0.0256570328778222	9.86654143749007	-1.37591439132059	-2.19729424523583	-0.650452973827936	10.1329789463744	-2.53996462735184	-5.68920606782238	-6.94211864541287	9.167884968681	-3.27718329993085	-4.51474584546304	-3.85992847944734	9.49632749108583	-3.31237887415699	-4.71862455431872	-4.57462303521959	Tb427_000546300:pseudogene
Chr8_5B_Tb427v10	696055	436	+	20	25.150989424176	29.4458111408731	82.8877059945456	31.7466649550296	51.9622271197074	5	18	12	35	22	24	7	11	9	11	11	9.5	4.51924728742175	1.23593367126259	1.39978297561799	0.147334276205524	4.63091715528416	1.33576861804409	1.17241940652165	0.0701968766977487	5.36965739981251	1.4509219004108	1.7927096953147	0.53159657117259	4.68431502999526	1.16035471703836	0.967612456731647	0.0718916581047797	5.0353795767562	1.10340744800466	1.04540529893396	0.166672488326602	Tb427_000546300:pseudogene
Chr8_5B_Tb427v10	696732	395	-	257	199.941515209618	277.628951536044	615.253701863915	305.262363878093	382.258761956538	245	213	302	527	349	396	22	22	22	22	23	23.5	7.82773308030908	0.64875364895592	1.12108202412444	0.0827107228703254	8.06401937007274	0.792889339678734	1.1180623208291	0.0583703141977887	8.63731910398364	0.504946147625003	0.903930283881887	0.123078116082866	8.13234782446492	0.590794565981202	0.769225084620463	0.037704947731646	8.29436010776567	0.249895317029434	0.327295559934809	0.0272926420244184	Tb427_000546300:pseudogene
Chr8_5B_Tb427v10	696914	421	-	307	155.556815177778	308.400086858546	898.302386986801	389.931612382006	666.494373748231	305	195	432	757	560	787	40	40	41	40	41	40.5	7.77518507637991	0.02771640894859	0.0476217852784375	0.00128026168215811	8.26771953331668	0.702742229423815	1.00848061203986	0.0376128012916551	9.03815137297466	0.781463230870493	1.47893753467505	0.335384588936879	8.43668432972508	0.699056598811934	0.927732803756894	0.063148085105475	8.82298669099813	0.806224708068897	1.09802847474681	0.184141242023835	Tb427_000546300:pseudogene
Chr8_5B_Tb427v10	696966	414	-	47	37.7268590775771	107.437234552771	136.429073548492	86.5757480448268	189.275964488308	47	46	144	116	116	220	41	39	41	40	40	40.5	5.41318518437448	0.613982219814592	0.788905868829559	0.0395761624162608	6.16195221394095	1.87987143663501	2.13238386217258	0.610792083797052	6.33357029916226	0.906882082626168	1.23459134739621	0.224944326305365	6.00702733244841	1.25811700331675	1.321236870123	0.180079985922069	6.56900454088746	1.66895432087576	1.87592601514602	0.626027364334216	Tb427_000546300:pseudogene
Chr8_5B_Tb427v10	697121	388	+	68	41.6937037518791	78.6859860983904	225.92178086401	112.266564532489	206.439862663623	0	0	0	0	0	0	0	0	0	0	0	0	5.74849395517166	0.231636330218621	0.311362493057999	0.0104667299444352	6.20260265524263	0.902226589787123	1.02933954820318	0.0415482148940982	6.96045050951846	1.0639063000446	1.55021647620085	0.374890548581978	6.45761382123925	1.07584633921031	1.19940309947072	0.134623560940015	6.89554992495921	1.25960471926163	1.46192730262137	0.345907367043069	Tb427_000546300:pseudogene
Chr8_5B_Tb427v10	697337	366	+	23	33.8991308201598	33.3496542898469	43.270087492265	26.2546485707871	54.5334567352792	5	8	7	11	7	17	6	7	8	8	8	9.5	4.82944452933213	1.4686270018738	1.73944401679757	0.275913981889896	4.81782902302059	1.30440762197506	1.18622364850347	0.073973051306237	5.00323110717789	0.345034514377168	0.411756570757056	0.037539671085202	4.64815326272854	0.698934979138932	0.578455794629087	0.0200090813483415	5.16841294797613	0.962521025402083	0.926792028139146	0.131294210166994	Tb427_000546300:pseudogene
Chr8_5B_Tb427v10	697440	375	-	4	6.89348086915009	7.83097616303806	10.5276076355174	5.89133826554682	18.6197364014584	0	0	0	0	0	0	3	3	2	3	2	2	2.52808937508073	1.54386734058547	1.28279427368357	0.11493265943042	2.61420527571125	1.78697334110489	0.996155086450671	0.0355011414810439	2.81648646916292	0.932928532529825	0.922940985462577	0.127781329590059	2.42302152318684	1.57206762292969	0.718168894592762	0.0319387696953837	3.21345786487306	2.16910633368352	1.60519404792351	0.430793851045762	Tb427_000546300:pseudogene
Chr8_5B_Tb427v10	698099	286	+	1636	589.034211705955	452.955725307027	3842.37296757188	708.315430178003	2015.51834740866	1631	392	249	4505	367	1522	41	40	40	41	40	41	9.93991480729077	-0.308444232579513	-0.653484943157007	-0.0281671364374029	9.75060788600472	-0.970410297519248	-1.54023557082883	-0.211102780916201	11.2921837291301	0.415743723180943	1.15282670665783	0.194888404089802	10.0728320435158	-0.726753258417694	-1.03475803693657	-0.0864564697499131	10.8268454701521	0.0497273681129258	0.0762998505217342	0.00506014485130073	Tb427_000546300:pseudogene
Chr8_5B_Tb427v10	698459	305	+	26	0	0	0	0	0	25	0	0	0	0	0	20	NA	NA	NA	NA	NA	1.8639602272816	-4.94702756329149	-3.67791506462992	-2.25057142997207	1.8639602272816	-4.79401618094163	-2.18959082646681	-0.650452973827936	1.8639602272816	-5.95717251385629	-5.47904253877211	-6.47256895271775	1.8639602272816	-4.4368383119658	-1.68225501433318	-0.353867886382431	1.8639602272816	-5.17861476825349	-3.09867759263599	-1.9532619504171
Chr8_5B_Tb427v10	700635	363	+	743	364.631370879586	450.146149562523	1359.35553974031	463.964171808214	550.823940031307	691	332	397	1210	409	484	19	20	20	19	20	19	9.02523037375535	0.074526267644909	0.145474330549063	0.00427421215916223	9.17702009290635	0.0705620091762422	0.108273250833806	8.11111746094592e-05	9.97371330792966	0.0792582285171882	0.172932159648138	0.0134655965256119	9.19880621750798	-0.278887593713266	-0.384721272191787	-0.00927237538778892	9.32247268524006	-0.730477680365856	-1.0291076813137	-0.161542805891299
Chr8_5B_Tb427v10	700831	412	+	96	17.3854667507077	31.0187335230724	79.3938894811925	25.3211150919455	36.3765854468398	4	0	1	1	0	1	2	1	1	1	1	1	5.37658645024135	-1.50484288575436	-1.92393253631311	-0.375493821151184	5.78529734907304	-0.895035009434248	-0.959995728032106	-0.0294026109113693	6.45623514899168	-0.89926235299929	-1.24020228630897	-0.227013429532585	5.64146821866368	-1.49590301350412	-1.48661639344373	-0.257192041195474	5.89854510455014	-1.70141666139766	-1.78214997214416	-0.553296054284887
Chr8_5B_Tb427v10	700890	382	-	971	247.773032424755	484.798973854887	1249.40954337518	565.636691557704	958.306686028135	658	188	341	794	427	650	11	11	11	11	11	11	8.93992696946441	-0.873946592795058	-1.69212248132892	-0.257623187420762	9.42340009247246	-0.173091006042504	-0.269679163277478	-8.11111746094592e-05	10.1058390801489	-0.431241990097532	-0.961576116425832	-0.137972450885038	9.5345384018618	-0.35192552741516	-0.492096611751437	-0.0142235379315442	9.91458317234982	-0.301426320570853	-0.44041250345892	-0.0402347809537951
Chr8_5B_Tb427v10	700908	395	-	46	0	0	0	0	0	6	0	0	0	0	0	6	NA	NA	NA	NA	NA	2.26957940555402	-5.72866322262177	-4.56027580036917	-3.42183085536754	2.26957940555402	-5.62409109637901	-2.8661974643835	-1.24562653774052	2.26957940555402	-6.82795062103884	-6.47427995644716	-8.9345350215516	2.26957940555402	-5.41508928523255	-2.35351982735668	-0.830337643238254	2.26957940555402	-6.15098269189859	-3.93305198906831	-3.15204320928342
Chr8_5B_Tb427v10	700947	443	+	79	12.1692897677808	32.9224300572467	81.8143370369753	51.3964778557579	73.4095846818573	10	1	6	4	11	6	3	3	3	2	4	2	4.98807335018155	-1.7280165203069	-2.09322197941365	-0.484487204451015	5.6878138409788	-0.524932790640327	-0.554520412757852	-0.00204214510543331	6.33797739150732	-0.570526730093144	-0.777051253458061	-0.0952854791694774	6.00522383915142	-0.231466377839324	-0.24301657824268	-0.00502615114897667	6.26028625853236	-0.425564504683095	-0.463420770698675	-0.0433961590076131
Chr8_5B_Tb427v10	701112	449	-	109	50.8061686498417	84.7856780125509	243.976510171534	146.300185009438	319.964381420136	97	66	136	178	237	392	18	18	20	18	19	19.5	6.22792372452215	-0.160321784195584	-0.229360128195604	-0.00725424931119989	6.5945093226053	0.309407174690237	0.372204312807311	8.11111746094592e-05	7.35416955198624	0.468055305587525	0.713357080796625	0.0832310462061724	6.98624851787943	0.753339912269937	0.89132861000611	0.0565343361779022	7.54940363212062	1.21678798696343	1.49918294515501	0.366750764338967
Chr8_5B_Tb427v10	701170	483	+	89	32.6357924895313	53.0686988976702	154.206479787713	31.1085062728486	49.1994607596693	78	52	109	105	70	70	19	21	21	18	19	19.5	5.76706714803958	-0.502628465374005	-0.677292163270116	-0.030059382587189	6.11356706388175	-0.0416663975456291	-0.046936529042027	-8.11111746094592e-05	6.87860279575208	0.134642423973158	0.194406904341975	0.015207517748367	5.73302836569207	-1.10218474135858	-1.11123686078569	-0.106292516203013	6.05948703537431	-1.16698061660935	-1.24396001020205	-0.240617409666687
Chr8_5B_Tb427v10	701337	386	-	13	6.54681764676808	7.25358296610283	42.1572661726245	18.9927935460863	18.8929915214606	3	0	0	2	4	4	8	4	4	4	7	6	3.28592969176947	-0.0685152960584725	-0.0643333483290158	-0.001853484613715	3.35487532130133	0.0605668272745412	0.0404770366357053	8.11111746094592e-05	4.58480355298234	1.13426000181359	1.30261895463063	0.252019180304116	4.01987822879719	1.14660397019274	0.823273161355662	0.0459916813084617	4.01617548235921	0.417870275436843	0.34681245795136	0.0294184456244019
Chr8_5B_Tb427v10	701379	445	+	156	51.0592657921539	139.48844490797	453.391943417597	182.748612765458	241.260069787039	155	72	231	362	310	303	40	39	40	40	40	40	6.48908933078964	-0.663348171488204	-0.980698696915613	-0.060281499611266	7.20959139207462	0.491187175028729	0.63614123463735	0.00342156245980848	8.05811195868607	0.805072959967402	1.33626050797767	0.26662789511465	7.40383865678569	0.555410871312288	0.683758950343496	0.0278746684012783	7.60372550938729	0.295631706743289	0.365959658062515	0.0315849323961181
Chr8_5B_Tb427v10	701504	367	+	252	107.356118544754	139.717622975543	439.938074363803	161.567150869017	200.296065006256	250	105	134	423	153	198	40	40	40	40	40	40.5	7.36655189427319	-0.247618445318186	-0.406460538884279	-0.0137854884493727	7.55583172522014	-0.191010343883099	-0.256653623601927	-8.11111746094592e-05	8.38146747887735	0.0579477092504502	0.100262434133023	0.00736633204518529	7.66029373517762	-0.3086402341025	-0.388226602981869	-0.00943315166135807	7.81486338226666	-0.660332303981901	-0.83218839667591	-0.107935804371948
Chr8_5B_Tb427v10	701783	485	+	11	8.81756136435221	15.0178120004336	31.5383487126511	4.74814343425041	21.0421293928828	7	7	22	13	9	20	15	9	16	15	14	13.5	3.37175718573029	0.569778367538785	0.542283568392187	0.0202921366311674	3.73970760195849	1.27214159019585	0.928100399014049	0.0260103498055972	4.26264492135765	0.975889557915048	1.08904795696783	0.174194660026795	2.95768455304594	-0.247594231514799	-0.133442871046716	-0.00262906228551817	3.9763254575793	0.808553487273724	0.667394061353839	0.0746807982027928
Chr8_5B_Tb427v10	702033	378	+	315	282.567468505754	366.199261052687	784.678607319378	390.771265338314	552.055084087012	3	1	1	3	5	11	6	6	6	6	6	6	8.2232491709881	0.885605322728906	1.59617399627668	0.214546946316817	8.40997487179462	0.924762372082149	1.34267046607205	0.123369691975097	8.95918662548554	0.55197129451469	1.0329991634124	0.157403874548568	8.45676077423438	0.666001210051832	0.884908171391096	0.0554037433467186	8.70573533918079	0.495067161661513	0.668628880462067	0.0749354690951946
Chr8_5B_Tb427v10	705573	417	-	288	194.085324060248	299.574174543885	1030.62007073656	415.392175671424	603.905857789242	0	0	0	0	0	0	0	0	0	0	0	0	7.88834330112489	0.446604767591116	0.776844699432108	0.0385750541685587	8.20080142960338	0.7479089220735	1.0672475280038	0.0470415176246326	9.091212066581	1.06993127678407	2.04028143991853	0.731427408846364	8.43624662086043	0.88219194667364	1.17074534687699	0.12416142046494	8.70590067066146	0.753538743014339	1.01772812478972	0.158014727663521	Tb427_000546500:pseudogene
Chr8_5B_Tb427v10	705607	372	-	27	7.98990994657875	4.99767181506129	26.1299931925179	7.02902756376592	2.96955218849908	0	0	0	0	0	0	1	0	1	1	0	1.5	3.9335544822785	-0.799824671281139	-0.830238618383296	-0.0435893787879671	3.62009025044647	-1.47616234431105	-1.04850551203898	-0.0435881822421634	4.75816993408069	-0.583439808893162	-0.680674777252131	-0.0772021332671229	3.84691162722365	-1.21680627518775	-0.837109116406422	-0.0475047391731815	3.28805459059599	-2.92472380631128	-2.18838885293005	-0.90469205678195	Tb427_000546500:pseudogene
Chr8_5B_Tb427v10	719819	361	+	51	23.1357140859036	22.6610663939133	59.040379317176	41.4260914359322	59.5589310442737	1	0	0	0	0	0	2	2	2	2	2	1.5	5.1246985371773	-0.199953050262894	-0.246896947556318	-0.008022011423416	5.1100651511227	-0.392553068718089	-0.376462120503327	-8.11111746094592e-05	5.79114851736631	-0.386584956084423	-0.497817952977927	-0.0486887209950501	5.53813848156709	0.117614349862637	0.11494382286884	0.00206757053049202	5.79740370973116	-0.0874877774093926	-0.0906183541984247	-0.00610652212859259	Tb427_000546800
Chr8_5B_Tb427v10	719820	443	+	8	10.0217680440548	4.26772241482828	7.43766700336139	24.8120927579521	27.3333559985639	0	0	0	0	0	0	6	5	6	5	5	4.5	3.24138404348606	1.17511323315799	1.09564303237406	0.0780952226862842	2.67038154162834	0.0614785816838561	0.0347654793757853	8.11111746094592e-05	3.03808894085451	-0.485022252005299	-0.488373795906402	-0.0473191877701537	3.87460886396431	2.22049938460838	1.5382631433975	0.284046093291303	3.94310290390885	1.62087289465627	1.33177597780426	0.280596114047049	Tb427_000546800
Chr8_5B_Tb427v10	719940	296	-	35	18.5445560487433	8.48373373652026	62.6943284489264	23.0328575352127	25.5149152766884	0	0	0	0	0	0	1	1	1	1	1	1	4.70052693587383	0.0180191494864147	0.0209512344018919	0.000433206105949662	4.15853114435321	-1.16598990808696	-0.930865741641889	-0.0262843515380743	5.56573514995916	0.247993411389044	0.312304096477812	0.0266052192054527	4.85317586419568	-0.108228112052325	-0.0934033673233781	-0.00136231903144768	4.92550711162979	-0.689110349248409	-0.644099427448517	-0.0702898549939325	Tb427_000546800
Chr8_5B_Tb427v10	719947	355	+	4	4.32656213081052	5.62567554997035	15.0505232705008	4.56057233618714	9.42889871165486	0	0	0	0	0	0	1	1	1	1	1	1	2.22046047591457	0.908168050253597	0.717035667847539	0.0333967226395888	2.39239697860318	1.35414483383368	0.712790730362893	0.00640210855861457	3.06440811188152	1.39970191833222	1.4123572761207	0.302134168364587	2.25461278012607	1.29926715975701	0.561921828416889	0.018618714606519	2.74077935399149	1.3651272467628	0.940338283434634	0.135183368306053	Tb427_000546800
Chr8_5B_Tb427v10	719957	362	-	2	4.18680850921358	4.28644348107478	11.2242491437928	8.65636414280277	18.4221994255412	0	0	0	0	0	0	1	1	1	1	1	1	1.77526697307366	1.68063032976948	1.23073223364117	0.105157505332886	1.79044108440113	1.87425587613197	0.838830786164427	0.0152723153447359	2.43667586047034	1.91781472982752	1.84189438283945	0.568287623908907	2.25835146699496	3.00128154959973	1.29962437234718	0.172193284282001	2.78196799006907	3.13023260086959	2.16996520988877	0.886248582211938	Tb427_000546800
Chr8_5B_Tb427v10	719958	351	-	5	2.20425296062023	4.62764910546563	23.8505123158576	1.17473169606009	8.49391977344738	0	0	0	0	0	0	1	1	1	1	1	1	1.9473308644118	-0.236937926545961	-0.178664946927351	-0.00551914709618123	2.40886457883778	0.807274386983924	0.426763900006483	8.11111746094592e-05	3.5326559196671	1.70774101420311	1.79044853904197	0.52992325349268	1.60168080135208	-0.306160993659191	-0.105903950051874	-0.00186549574133465	2.81419081686771	0.90941971707974	0.633573379684879	0.0685967667103563	Tb427_000546800
Chr8_5B_Tb427v10	719960	372	+	13	1.99747748664469	4.99767181506129	11.4971970047079	1.0041467948237	8.90865656549725	0	0	0	0	0	0	1	1	1	1	1	1	2.53767958757758	-1.60627217694689	-1.33675500455452	-0.129157298413431	3.10685414476587	-0.422502484211172	-0.266201072791734	-8.11111746094592e-05	3.66975648728522	-0.622129501484466	-0.659778943729642	-0.0734136202469664	2.17191643679352	-2.0034127349191	-0.843096823348641	-0.0481504790354947	3.49443812081258	-0.511746359204483	-0.39462149493002	-0.0349160839249965	Tb427_000546800
Chr8_5B_Tb427v10	719962	368	-	9	3.05296366763418	5.13882095113471	13.4576357782657	5.17304838261927	13.0410562001655	0	0	0	0	0	0	1	1	1	1	1	1	2.53847522464319	-0.590710814877328	-0.491659542308574	-0.0182940966834182	2.87166052369211	0.133045846567543	0.0791365520855679	8.11111746094592e-05	3.52545509944392	0.11705498110416	0.122650600040173	0.00913501505906652	2.87602584076809	0.166013452182833	0.0873188480121843	0.00130160520461591	3.50359794080481	0.518255193814255	0.400169963787477	0.035598499811429	Tb427_000546800
Chr8_5B_Tb427v10	719970	380	+	3	2.88586615384726	3.78151838173855	5.32742117041728	4.72942727289433	8.67386789602375	0	0	0	0	0	0	1	1	1	1	1	1	1.7834399327316	0.726769164695702	0.532959289290904	0.019899692853435	1.95273872071259	1.22061980331506	0.571235239273818	0.00207769097526053	2.17510625284939	0.460073490249091	0.433125529278263	0.0405001697114914	2.09700393657848	1.77207957070013	0.727325797778906	0.0327911356491078	2.50244252738733	1.69393346235246	1.12412516453269	0.193765193571948	Tb427_000546800
Chr8_5B_Tb427v10	720000	356	-	10	4.30631528930228	6.70396887650538	8.04625505533499	6.78993747652058	19.8391077087768	0	0	0	0	0	0	1	1	1	2	1	1	2.82862435682522	-0.281807884880534	-0.245936535325165	-0.008022011423416	3.1205546855617	0.329330221835386	0.208183760303373	8.11111746094592e-05	3.24380489819143	-0.706066326414752	-0.72286961211833	-0.0851431038244038	3.12911193192334	0.306314186875923	0.173579369473079	0.00310674563384189	3.86925095309252	0.878449543978495	0.714410723668077	0.0833766594609204	Tb427_000546800
Chr8_5B_Tb427v10	720024	329	+	12	0	4.04527753393221	6.5982417843143	6.92301071945282	10.2839288673839	0	0	0	1	0	0	5	NA	6	7	6	5.5	1.32192809488736	-3.90800664253204	-2.64652644286642	-0.965998954543869	2.91411228880809	-0.576056117195429	-0.346262823877856	-8.11111746094592e-05	3.23565895345128	-1.22456038290788	-1.25287171302531	-0.231891691646149	3.26793032099563	0.0416070243074329	0.0245285315770448	0.000460102128470193	3.53733358503287	-0.214299021423253	-0.166277620004826	-0.0122925766348788	Tb427_000546800
Chr8_5B_Tb427v10	720098	447	-	9	0	2.96464281119123	13.7674033119689	2.86684874649872	5.39415282741635	1	0	0	1	0	0	6	NA	4	6	5	5.5	1.12396375672179	-3.53009939009641	-2.30922065473629	-0.654166373202872	2.52031706911004	-0.552211385520946	-0.300497589932524	-8.11111746094592e-05	3.54128919722634	0.147169804496013	0.154408256042112	0.0117278445848049	2.49966321196188	-0.458704728466758	-0.214748553780148	-0.00418122324704035	2.90360599076147	-0.516607667987645	-0.364876164446598	-0.0314450930508551	Tb427_000546800
Chr8_5B_Tb427v10	720109	394	+	64	23.4211699173218	27.4423354862159	85.9508499065607	46.8569032569968	54.2654404363227	0	0	0	0	0	0	2	2	2	2	2	1.5	5.29572164986989	-0.505090569609933	-0.63862997461797	-0.0270136246862772	5.40780397997364	-0.46463636304887	-0.469000665839888	-0.000258853322280943	6.2225177487603	-0.193739152361425	-0.260703015297149	-0.0210297751120084	5.78836504712265	-0.0500513137368194	-0.0508939022239391	-0.000727766278846907	5.893210561169	-0.549423059870643	-0.575155748802059	-0.0592307821209424	Tb427_000546800
Chr8_5B_Tb427v10	720126	392	+	68	68.1978592327544	72.1767062920778	138.178089256131	99.448537019142	235.182439319314	0	0	0	0	0	1	3	3	3	3	3	2.5	6.10011266011659	0.936532923872658	1.31808317275705	0.124092426791051	6.14072660798514	0.782449892195574	0.884863627103694	0.0207856020933049	6.60681406834338	0.381636369973636	0.534889092236402	0.0539722098731037	6.37057281387625	0.908376120817796	1.00175500714401	0.0782031171179094	6.98936627011487	1.44582433568771	1.69311611085532	0.489267072046008	Tb427_000546800
Chr8_5B_Tb427v10	720181	376	+	8	3.92069812551448	3.88831972291898	8.44234595390048	4.87290428667989	16.6042369433221	0	0	0	0	0	0	1	1	1	1	1	1	2.61586853107666	-0.110184373957863	-0.0928816734257739	-0.00275658568517905	2.6105657411377	-0.0552023901006504	-0.0307441687069913	-8.11111746094592e-05	3.12405810098672	-0.32276603637222	-0.327253642851723	-0.0281075175244702	2.75658248962329	0.28693710262785	0.145550241035986	0.00287292372711351	3.59187233998026	0.994607906288326	0.777797517351648	0.0959363830904604	Tb427_000546800
Chr8_5B_Tb427v10	720210	341	+	22	4.62021980907844	11.1630358641077	29.1053650218684	16.4562305515126	40.6180582922415	0	0	0	0	0	0	1	1	1	1	1	1	3.42402942111541	-1.25990507330528	-1.20898222207991	-0.100262387047567	4.01786227958672	-0.123581728967324	-0.095780453632449	-8.11111746094592e-05	4.68981991645928	-0.136678224597105	-0.158465673875326	-0.0120595510668103	4.2877983394901	0.159380769679014	0.121894103862742	0.00230857623376635	4.92677666466557	0.629077317289812	0.588080253607945	0.0612749359555002	Tb427_000546800
Chr8_5B_Tb427v10	720255	433	+	4	0.750218069768288	0.653638319752476	10.8916409095335	2.54637534743568	14.5343858470852	0	0	0	0	0	0	1	1	0	1	1	1.5	1.24605238045838	-1.11870346293421	-0.747627173037952	-0.0360555118969096	1.18805799655795	-1.00027653274371	-0.37725943477053	-8.11111746094592e-05	2.83991433571494	0.976950135684472	0.96828391281955	0.139698086969436	1.88850935517324	0.717596069650476	0.274390831676047	0.00598668139165891	3.04005951576025	1.8714198257855	1.34942528956122	0.288521647275432	Tb427_000546800
Chr8_5B_Tb427v10	720263	425	+	8	4.67342995860906	6.91081090314651	4.74857231782548	8.7854586951262	9.95187333219304	0	0	0	0	0	0	2	1	1	3	1	1.5	2.72929196936103	0.123484371807529	0.106040557239203	0.00314924616902761	2.98854712724432	0.681811762581492	0.417402736697117	8.11111746094592e-05	2.73969394248101	-1.0463141022719	-1.02886621092147	-0.156113249908858	3.15121801064566	0.953840372250279	0.543962938100102	0.0171205120992248	3.23657624088926	0.373959000416026	0.277689609505617	0.0222698440614909	Tb427_000546800
Chr8_5B_Tb427v10	720265	434	+	24	11.2006095595424	12.9820585195763	14.5571218943923	7.58226298206101	4.82864751819608	0	0	0	0	1	0	1	1	1	1	2	1	4.08161081498774	-0.165558388844774	-0.175739846483185	-0.00539486435617295	4.18383936573032	-0.0467407748122666	-0.0375123204449631	-8.11111746094592e-05	4.26354198513361	-1.20468073724706	-1.34447444590472	-0.27018160922867	3.81473456952966	-0.94092823037708	-0.642077696420514	-0.0245708910916019	3.51423962416023	-2.19661536068077	-1.69872097861042	-0.49307047448054	Tb427_000546800
Chr8_5B_Tb427v10	720481	361	-	37	16.8259738806572	19.4237711947828	57.0045041683078	39.245770834041	69.8277122588037	0	0	0	0	0	0	3	5	3	4	3	3.5	4.67184161644304	-0.198077110395297	-0.22935806994033	-0.00725424931119989	4.77261876682307	-0.131772365750473	-0.118822442124488	-8.11111746094592e-05	5.53721087408346	0.0343376118382449	0.0431216588816164	0.0029202738893527	5.2707740716781	0.522634963230731	0.487935219950379	0.0141456228018878	5.68242003648913	0.60385122430945	0.617433592756707	0.0658607444571937	Tb427_000546800
Chr8_5B_Tb427v10	720497	421	-	3	2.38097166088436	1.42119855695182	7.05473078785446	4.17783870409292	8.40472098043167	0	0	0	0	0	0	1	1	1	2	3	3	1.66695519566807	0.484449619347472	0.348245533353442	0.011708148368572	1.37468077605537	0.0901780853460995	0.0358946923654564	8.11111746094592e-05	2.36236763402846	0.808406046065667	0.771984799382279	0.0942662541830708	2.01659851961905	1.64446704381298	0.656902319713016	0.0259042528395941	2.48096266442083	1.65851493812754	1.0968882688534	0.183729090354779	Tb427_000546800
Chr8_5B_Tb427v10	720630	429	+	11	2.29328092568649	2.68839605024551	2.39721469206583	2.6236249401974	6.54657087305818	0	0	0	0	0	0	1	1	1	1	2	3	2.50276131580659	-1.21567001024429	-1.00588950478439	-0.063463330845685	2.59819640126177	-0.951531388814139	-0.528267291712462	-0.00140301105385097	2.52911427627023	-2.31283096229622	-2.23719085879865	-0.916427640982552	2.58339159634956	-0.872390529096484	-0.419375152202124	-0.0104801051334405	3.17024165728199	-0.612656785791746	-0.450476412117824	-0.041592063942583	Tb427_000546800
Chr8_5B_Tb427v10	720633	285	-	7	0	3.66361931612103	19.5049774224956	0	9.26427351178525	0	0	0	0	0	0	1	NA	1	2	NA	3.5	0.953445297804259	-3.20526060860638	-2.03463754263091	-0.449393396272516	2.48236438161248	0.0558026028323864	0.0300695195263565	8.11111746094592e-05	3.61458884548142	0.968754155065485	1.02263851042608	0.154589191579354	0.953445297804259	-2.17031271894525	-0.592091935716452	-0.021186393263165	3.09720165166088	0.495238414031261	0.360184722598177	0.0309382476361669	Tb427_000546800
Chr8_5B_Tb427v10	720712	398	+	15	5.30442121700027	0	8.90060298833654	7.44173281605747	17.2434917997645	0	0	0	0	0	0	3	4	NA	3	3	2.5	3.24567426376099	-0.549566387171424	-0.512748632548446	-0.0191817110556975	1.47709815519344	-4.003096592841	-1.64070031638306	-0.266493302264917	3.59347480488549	-1.16606060056294	-1.22874829602152	-0.222767747856231	3.47182506771775	-0.225142439967909	-0.140419233198252	-0.00269123301742916	4.0517071777635	0.083553665173722	0.0696838592528556	0.00447107102178617	Tb427_000546800
Chr8_5B_Tb427v10	720774	393	-	3	4.52524776073081	6.0449549570527	8.7943165166892	14.5916581734535	25.8392128007731	0	0	0	0	0	0	0	0	0	0	0	0.5	2.06827482478314	1.31808175109937	1.01443034022575	0.0646878360450804	2.25886909275498	1.81860407263641	0.924185231676615	0.0256346473664672	2.51185184926345	1.08732480914453	1.05035923227026	0.162543985618141	2.86151717274314	3.02277819796651	1.58297812824684	0.307955188433519	3.26324762270114	2.98030933269973	2.221829809492	0.936752220551479	Tb427_000546800
Chr8_5B_Tb427v10	720866	436	+	1	3.69867491532	5.12101063319532	12.1893685286097	8.7147707719689	8.79360766641203	0	0	0	0	0	0	6	1	1	1	1	1	1.3274482958865	2.22131160188424	1.50573347879942	0.178977634649135	1.53789602238234	2.85431410603752	1.19022025024113	0.0750173572712941	2.12525543628223	2.81233100287045	2.63765130764841	1.35583753815104	1.89445538916177	3.89684308585083	1.4931042519235	0.260686244165658	1.90060062143624	3.16528837928249	1.90553368047999	0.649199978760183	Tb427_000546800
Chr8_5B_Tb427v10	720877	377	-	6	2.92676294229228	0.965334969285314	4.23132726784494	4.83663204185868	5.84078640382976	0	0	0	0	0	0	3	3	1	5	1	2	2.23864305511455	-0.115232218297778	-0.091257486996575	-0.00267861088475686	1.62583510719197	-1.20463179433199	-0.514933597438999	-0.0010969658629642	2.47134233712451	-0.774505310205929	-0.745835711078854	-0.0893460025602686	2.55818462989327	0.732349175010368	0.349272093478364	0.00810491169235164	2.68255074853899	0.206704730471943	0.141102754974871	0.010402618378626	Tb427_000546800
Chr8_5B_Tb427v10	720951	422	+	10	7.10948856620787	18.3473849067284	25.9295717124524	19.3514546934125	30.1561485794359	0	0	0	0	0	0	0	0	1	1	1	0.5	3.16005845810988	0.398759261219066	0.36702406390392	0.0122545873175453	3.81430493984208	1.6797192648387	1.24579061144594	0.0905057144548018	4.05819928208089	0.845714990895213	0.927098942797981	0.128940006385812	3.85174512403042	1.56991309026584	1.08134532490407	0.0983350498341538	4.16521098804947	1.41354342564764	1.19722236465912	0.221392095970656	Tb427_000546800
Chr8_5B_Tb427v10	720966	376	-	2	1.96034906275724	0.972079930729745	6.33175946542536	1.94916171467196	11.720637842345	0	0	0	0	0	0	4	3	1	3	2	2	1.31039555388114	0.711757700124321	0.481038916880243	0.0176327659715392	0.939892051801697	0.209662051789796	0.0735207341501422	8.11111746094592e-05	2.04709263795663	1.19349483452134	1.11280151003712	0.181625841281802	1.30710806552013	1.52221123545896	0.473543021172222	0.0132800873877392	2.46658788836474	2.60569361316186	1.7194025775263	0.508037523609382	Tb427_000546800
Chr8_5B_Tb427v10	720978	412	-	5	4.13939684540659	6.05243580937999	12.6569968738133	6.7026481125738	12.1255284822799	0	0	0	0	0	0	1	1	1	1	2	1	2.33668443778145	0.5695613829857	0.4584926569119	0.016431455487619	2.58573146698407	1.15241124576031	0.637751264013902	0.00344283360608972	3.08859497023191	0.866334800125485	0.875871121834231	0.116430704239292	2.65397952068555	1.37248378991484	0.674500169667175	0.0273144026814101	3.0588517456572	1.32451525478616	0.95777719671091	0.140099995383454	Tb427_000546800
Chr8_5B_Tb427v10	721217	397	+	12	3.55290721054157	2.51953578730432	8.8792434228478	3.33224087669598	12.74822078149	0	0	0	0	0	0	3	3	3	2	5	3	2.83140666784696	-0.779162661097705	-0.680289626657688	-0.0304471772375804	2.61909148078318	-1.15135706791778	-0.642630095899789	-0.00359995880557312	3.43666387106964	-0.843527897654156	-0.877372085785824	-0.116702641055493	2.79102221737288	-0.768346378701154	-0.393868485634796	-0.0096918249218589	3.68579145265663	0.0480605108536389	0.0380905639688055	0.00246845717457159	Tb427_000546800
Chr8_5B_Tb427v10	721221	429	-	8	1.52885395045766	3.36049506280688	8.39025142223039	2.6236249401974	4.09160679566136	1	0	0	0	0	0	4	0	2	2	2	5	2.05406392795456	-1.27159467928289	-0.976311506053597	-0.0597852588418018	2.51812435458675	-0.235560647283806	-0.128112797152338	-8.11111746094592e-05	3.1198435306294	-0.330726153854766	-0.335210340924252	-0.0289451552577461	2.36534203894622	-0.356810348586058	-0.159996129664901	-0.00304462611414837	2.64323097135343	-0.632901810360974	-0.429397309870227	-0.0389767318260925	Tb427_000546800
Chr8_5B_Tb427v10	721764	375	+	60	66.9652427288866	62.6478093043045	143.175463843037	59.8952723663927	69.5790149738709	0	0	0	0	0	0	1	2	2	2	2	2	5.9974678834051	1.08948143307644	1.51312592916152	0.181560967124326	5.94976200885432	0.771008515519034	0.847902394508826	0.0162140699284194	6.54276656691929	0.61540626432312	0.856608877540464	0.112029381434306	5.91761347727583	0.385562488839289	0.3997063386557	0.0099367603215816	6.02488691440741	-0.10550236708367	-0.112042492248466	-0.00795479388926465	Tb427_000546900
Chr8_5B_Tb427v10	721876	244	+	1	3.64110642441088	2.43703522633004	14.6012168056734	10.4519120210476	9.10566298800843	0	0	0	0	0	0	1	4	0	3	3	1.5	1.31748939023136	2.2005084774522	1.48904585552956	0.176592210355308	1.06966153497046	1.9377968058825	0.70600504227475	0.00601779316254076	2.2507776986981	3.04547363929227	2.88359689300553	1.66503261140063	2.01903667894938	4.09311042367344	1.63639327649352	0.332154796786146	1.92442384681678	3.20306996088239	1.9358991857273	0.674514049532334	Tb427_000546900
Chr8_5B_Tb427v10	722001	353	-	7	7.64284822498439	3.42273919425758	17.9740485578754	6.94384906802018	12.6560901710408	0	0	0	0	0	0	1	2	2	2	1	2	2.96621205385393	0.971846865338495	0.867191202557212	0.0475013661798053	2.43937600786978	-0.028092515365004	-0.014969685824062	-8.11111746094592e-05	3.55715937787531	0.859434973314365	0.902898283284375	0.12282645066583	2.90146969956067	0.890900490881394	0.472181047397995	0.0131968345159286	3.31227474597983	0.866236376901442	0.650466697513405	0.0715116839015555	Tb427_000546900
Chr8_5B_Tb427v10	722699	406	+	1	5.10906038849499	7.09947678167383	2.2683349188128	17.1354528159125	11.4872362444679	0	0	0	0	0	0	0	0	0	0	0	0	1.53636080811336	2.65721785641238	1.86767194039402	0.347429948316204	1.75543129710783	3.27974161073276	1.45367024932731	0.16882639478657	1.02699049722376	0.795702542800664	0.688910108170454	0.0787662858571775	2.36268460757136	4.64387788690567	2.08055345305636	0.599169601744227	2.08419483376864	3.45805640343212	2.14563823067497	0.862253586096047
Chr8_5B_Tb427v10	723184	386	-	10	6.54681764676808	6.34688509533998	25.9429330293074	7.23534992231858	13.2250940650224	0	0	0	0	0	0	1	1	1	2	2	1.5	3.10464465207712	0.285131884332549	0.260132702155764	0.00866755227021012	3.0838826120272	0.257880476143337	0.161580133459235	8.11111746094592e-05	4.05856386299248	0.846414162863134	0.927894670043208	0.129153850896748	3.17189198940333	0.379547189196892	0.217737659940831	0.00418122324704035	3.58553077722521	0.373706543252834	0.291978461820016	0.0235241308350341
Chr8_5B_Tb427v10	723189	392	+	5	1.81860957954012	13.0439830648333	20.836378538623	7.78292898410676	16.6664720777467	0	0	0	0	0	0	4	4	2	2	3	1.5	1.83634576500252	-0.467421657392986	-0.3458794525447	-0.0116457344277378	3.10950589397529	2.17357571781614	1.37035532039641	0.134437890095639	3.43733751963872	1.52660040711495	1.5879393158362	0.397007271797812	2.75478631900403	1.54000421069856	0.780745029232713	0.0392166443974884	3.28047664582946	1.70599725751756	1.2750657743195	0.254380524397123
Chr8_5B_Tb427v10	723460	344	+	80	38.723107399756	71.6671291686326	110.42327957594	55.7012610421827	99.9897498258306	1	0	0	0	0	0	3	2	3	3	3	2.5	5.81227440435057	-0.106054846228968	-0.143765713740308	-0.00420858758175774	6.25209341901959	0.532424242495889	0.611675413746302	0.0029017980465854	6.56216762248449	-0.170920518513207	-0.238407331661201	-0.0189014199379627	6.07172373747936	-0.137223435036221	-0.145429239414789	-0.00287292372711351	6.49091070937506	-0.00682213194965653	-0.00760791765685333	-0.000536217104532812
Chr8_5B_Tb427v10	723482	304	-	100	78.3160863903617	70.6119486900257	169.541829620031	83.4479772826211	158.991787180387	0	0	0	1	0	0	1	1	1	1	1	1	6.4757349501778	0.587622146633389	0.86730292589979	0.047501704699146	6.40153588862017	0.182123901433522	0.213573562541827	8.11111746094592e-05	7.03039878413527	0.092576679751268	0.135956664708053	0.0102293379987798	6.52123767503367	0.0930465604744429	0.104539043898373	0.00177912732327517	6.9841950085873	0.329436939619009	0.385594679744362	0.0337571654891276
Chr8_5B_Tb427v10	723486	385	+	7	2.81897081759972	2.73909937414728	10.7836147811051	3.64480565680433	7.58246907424449	0	0	0	0	0	0	3	1	5	3	1	2	2.31881327001624	-0.362304018079008	-0.290786258732776	-0.00983566066616617	2.30124166283565	-0.297735347389995	-0.153010482151035	-8.11111746094592e-05	3.20152400461943	0.184792414851447	0.188540751998757	0.0147256724847837	2.47909752664574	0.189698439276042	0.0882300302558474	0.00130160520461591	2.96084333891069	0.262550359137019	0.187060813734179	0.0141166004429272
Chr8_5B_Tb427v10	723878	411	-	11	1.66354355708445	4.57104391443843	8.03512357272642	4.50194301009458	6.95204467157054	0	0	0	0	2	0	3	4	5	5	6	4	2.31847906093144	-1.59633775848108	-1.28115406605388	-0.114535087514152	2.93292236201329	-0.298802236313893	-0.180443186498563	-8.11111746094592e-05	3.30848699850206	-0.846065986881195	-0.870787318404624	-0.115167871769671	2.92302528812318	-0.306114687118052	-0.163290568109118	-0.00310674563384189	3.2105991393269	-0.543101055455511	-0.401738086758406	-0.0357428128848044
Chr8_5B_Tb427v10	723933	412	-	34	16.5575873816264	26.4794066660374	63.2849843690665	43.1948433921423	40.7071313333684	1	0	0	0	1	0	4	3	3	3	3	3	4.60043307926919	-0.101815843556449	-0.116683392051593	-0.00333568345625758	4.93115558619939	0.416389159506255	0.38667426137001	8.11111746094592e-05	5.55183469530491	0.303385483191836	0.381541023768176	0.0341242967275465	5.27895779153615	0.778785244819214	0.728135433379489	0.0328443718632844	5.23667329221882	-0.0149533608804674	-0.014516812195491	-0.000877665936497989
Chr8_5B_Tb427v10	723973	388	+	1	1.85305350008352	5.36495359761753	2.1723248160001	4.45502240208291	17.8288972300402	0	0	0	0	0	0	1	6	4	4	5	3.5	0.909748311710048	1.3469499984227	0.848428912081471	0.0451823978891407	1.5685410973475	2.91426016507037	1.22579085469533	0.0841744087962447	1.00152893801507	0.749450119873389	0.647704688613757	0.0712324723369332	1.44692704034808	3.20685536947848	1.04954739786832	0.0891662448639893	2.39050529170846	3.95469038836604	2.5781834111865	1.31974335782091
Chr8_5B_Tb427v10	724054	388	+	6	0	0	8.6892992640004	1.78200896083316	9.38363012107378	0	0	0	0	0	0	4	NA	NA	4	4	6	0.850219859070546	-3.00891944774511	-1.87537585097929	-0.352153145522829	0.850219859070546	-2.7230679228166	-0.929788019523066	-0.0262843515380743	2.95019728509996	0.12339020970377	0.123372115416523	0.00917713119381822	1.94537208742639	-0.254115957945945	-0.099079850347738	-0.00159530041951391	3.00274036964077	0.746737324549096	0.535422778381328	0.0530310500469431
Chr8_5B_Tb427v10	724056	328	+	21	9.82144085461878	24.4412555025043	56.4206348483252	23.7147610747747	30.954959876296	0	0	0	0	0	0	1	2	1	1	1	1	3.89691861602386	-0.164174007524198	-0.169470901972971	-0.0051555545198284	4.53336346976118	1.00897746774791	0.868950436470716	0.0186866545019188	5.12857230111891	0.844979939396515	1.02031113555151	0.154010373103687	4.51203980881791	0.703059437745079	0.565227204666063	0.0189392602658566	4.70074018572782	0.335058921937138	0.304445989612036	0.0247932853132027
Chr8_5B_Tb427v10	724216	345	-	189	158.701926382446	189.384185541007	367.330452073184	197.803311175052	331.466127309833	1	2	0	1	0	1	1	1	1	1	1	1.5	7.44038401044882	0.732722083716329	1.21288869468608	0.101206712359644	7.56751499196246	0.660890726176425	0.889067674465141	0.0214518991557938	8.04447557548506	0.226339873244471	0.375034271938759	0.0332828484035502	7.59880949757713	0.395686318144482	0.495250556847422	0.0144017721534259	7.97047313467587	0.480734721435046	0.613667520911429	0.0653538331226922
Chr8_5B_Tb427v10	724249	396	+	3	3.56961178146883	5.07428043429765	8.85793511580059	7.55376966895314	6.39542642820019	0	0	0	0	0	0	3	4	5	4	4	4	1.91612304897933	1.00243248649619	0.751902572152574	0.0365163902461987	2.14307025315327	1.59246214524587	0.784651060733109	0.0117209424897397	2.51677257385851	1.09651914014874	1.0596445410129	0.165113202201158	2.40850956753252	2.27357133869653	1.03379924499005	0.0864564697499131	2.29649734798084	1.35640216913636	0.871072255111068	0.117150807782909
Chr8_5B_Tb427v10	724260	392	+	8	4.54652394885029	6.08719209692222	20.836378538623	3.4590795484919	12.0368965005948	0	0	0	0	0	0	1	1	1	2	1	2.5	2.71137642064777	0.0865937514268378	0.0741443848545539	0.00213958503382537	2.90356323206461	0.516167117995935	0.309456123508469	8.11111746094592e-05	3.75135313094524	0.868356542960872	0.927262048303298	0.128993253368754	2.53631394825484	-0.0776495031191611	-0.0367776753608325	-0.000558857749005149	3.36778559519527	0.601634227200438	0.455468279118551	0.0423451277846406
Chr8_5B_Tb427v10	724271	384	-	4	3.77629955632379	2.75823793253263	9.68196274686245	7.34427963733689	13.3136955963262	0	0	0	0	0	0	1	4	1	2	2	1.5	2.13314395967385	0.727367111576656	0.565942966431339	0.0216645238166396	1.93700848091425	0.464740018580325	0.216559784442254	8.11111746094592e-05	2.75893439430502	0.824864277281545	0.812337763740555	0.102477320789896	2.57078298395076	1.81411345923064	0.868628417858308	0.0523325964749626	2.97897621684196	1.76731063748872	1.26263653571229	0.248810766077498
Chr8_5B_Tb427v10	724273	381	+	1	8.61708384078907	6.57173929540682	7.47633125301453	2.81653381334601	9.60550864915402	0	0	0	0	0	0	2	3	2	1	1	3.5	1.88676747170037	3.38626036599816	2.52732910814214	0.848667804080072	1.70351379523681	3.17822961028383	1.38845268500122	0.140508726090939	1.79034391304946	2.19292492544954	2.00596410721835	0.701470781735713	1.15731936775291	2.77298298363781	0.816393671150418	0.0447179399585415	1.96101626777459	3.26122332618978	1.98299656957188	0.715098881278302
Chr8_5B_Tb427v10	724337	406	-	3	4.25755032374583	3.15532301407726	7.9391722158448	6.2310737512409	9.71996912993436	0	0	0	0	0	0	3	3	1	2	4	2.5	2.02878691948702	1.23620879610919	0.945104036410635	0.0565194689837294	1.83867691106931	0.997694999833897	0.45251734351132	0.000103214368277992	2.4422282082045	0.957321507307343	0.919817377837423	0.127111057569737	2.27909579309198	2.06386285614566	0.899804770468871	0.0582428436612316	2.58033692773756	1.82279261201047	1.22456995348665	0.232593780638604
Chr8_5B_Tb427v10	729913	371	-	41	19.065255042323	24.1564387560509	75.073785791091	39.4554177298557	51.6443692722325	0	0	0	1	0	0	1	2	2	2	2	1	4.83263072140277	-0.165844277136104	-0.196515486363772	-0.00625996378392764	4.99946598293877	0.0158620741155013	0.0149140990873351	8.11111746094592e-05	5.80742671058122	0.268052882470272	0.34574294221956	0.0299002580276393	5.34767933199114	0.376577299145437	0.356359169701465	0.0083209269518373	5.53973950011662	0.034815527658948	0.0350234057819939	0.00220848562995996	Tb427_000547200:pseudogene
Chr8_5B_Tb427v10	731997	415	-	87	44.8971100083678	81.5006506654904	293.216841547199	92.4853903559824	99.4674191562841	22	18	31	57	37	29	8	9	8	7	8	7.5	5.97786983241194	-0.014472032310579	-0.0200483336882659	-0.000433206105949662	6.4043872820554	0.587347209259054	0.689037190018172	0.00584725991443306	7.32474664645414	1.05875594425672	1.60812106852862	0.40910156402189	6.49507163396109	0.441997852717116	0.495021326699333	0.0143889096464527	6.54729859140099	-0.136497411357332	-0.1530901686025	-0.0112667276121055
Chr8_5B_Tb427v10	734398	426	+	28	28.6846193430041	56.2754432061186	103.529897780042	95.2499159069095	120.677560613504	6	3	9	18	21	22	10	7	8	10	8	9	4.8500131801122	0.953530525824384	1.13267859932477	0.0849721957176374	5.33004258606896	1.74125100390379	1.73474996245076	0.323930512422349	5.76687220836554	1.27334259237535	1.63575430232109	0.42590015577115	5.70704466451619	2.14953100685779	2.15842973605364	0.658148962583843	5.87693438623972	1.77533562557757	1.85515399891088	0.609209067592283
Chr8_5B_Tb427v10	736039	417	-	249	174.676791654223	263.771407342298	744.142627345384	395.30412572531	753.817608100817	140	144	222	374	355	574	16	17	17	16	17	17.5	7.70778192342955	0.490909247105207	0.837253376472993	0.0441971921241547	8.00438626858352	0.76089890751482	1.06725343038845	0.0470415176246326	8.75165020064098	0.820929334493855	1.49265017980713	0.342588812097639	8.29576942286495	1.01446972611975	1.33485382600743	0.18643268352474	8.76096214919198	1.28391261446227	1.74091799673455	0.523606772078487	Tb427_000547300
Chr8_5B_Tb427v10	736050	370	-	42	41.3342437363071	36.4878359219352	116.50119378582	74.4063038308869	86.6939544868491	41	41	34	111	72	86	33	34	34	35	35	35.5	5.39800169292546	0.904369648254195	1.15961971645109	0.0904824553559338	5.30918496249904	0.547804005669131	0.54382746567128	0.00204214510543331	6.13988518794643	0.848127391278711	1.13154274387602	0.187624188830968	5.81820308328491	1.21140216823863	1.23739049964477	0.147318984751919	5.92777357077627	0.722108933385921	0.758805048050861	0.0920003220655372
Chr8_5B_Tb427v10	736145	340	-	7	6.9629137855875	9.99203014707531	21.2927134192691	17.8550010045577	28.6378697237517	0	0	0	0	0	0	0	0	0	1	1	0.5	2.90331480763386	0.842615502613971	0.744295544903728	0.0358180390932788	3.14905627427887	1.35571003911438	0.862897041879544	0.0179446310605844	3.67633226432861	1.0863993207434	1.15278194614543	0.194876968112717	3.55249594194557	2.0107382208034	1.28159519554188	0.163821123073	3.88585704799647	1.87909742760769	1.53173706423978	0.385013532089528	Tb427_000547300
Chr8_5B_Tb427v10	736181	423	-	1	1.5724930164534	8.40926680971742	12.9959734450055	0.685978894136973	2.50463647945687	1	2	12	11	1	3	24	32	27	24	24	23.5	0.818164870546779	1.15473892334404	0.715628387164521	0.0333416019877559	1.87013460520678	3.50396795014594	1.60310341121195	0.24410936307803	2.16970981783438	2.89483798023213	2.72416567277477	1.46136841426056	0.415520418205209	1.70735943534249	0.378700130110537	0.0089558773859681	1.08607647777403	1.91105400958529	1.00116499182618	0.152988123551399	Tb427_000547300
Chr8_5B_Tb427v10	736377	264	+	5	0	0	11.288411544654	0	8.51751758658929	0	0	0	0	0	0	3	NA	NA	4	NA	3	0.729715809318649	-2.78000355632695	-1.69592543953395	-0.259240287015935	0.729715809318649	-2.47723467867092	-0.815910645688822	-0.0144242930149345	3.0093645229169	0.71688040617554	0.720173437148759	0.0845999039668076	0.729715809318649	-1.59827710136782	-0.400468421377821	-0.00997166410147382	2.81608097514849	0.912602139386411	0.635975437344608	0.0690164063892011	Tb427_000547300
Chr8_5B_Tb427v10	736377	268	+	2328	969.524380165473	758.813608571475	5447.15456112085	1203.40379083222	3557.9168848889	2254	581	358	6525	533	2477	36	36	36	36	36	37	10.5535311822061	-0.0594324801005832	-0.132335094904994	-0.003739252190002	10.3768686106338	-0.615257009831381	-1.00691873499422	-0.0372960895185899	11.7983023378092	0.404014688831227	1.24904804572836	0.230187658063339	10.7093447780877	-0.392971533819447	-0.568897969678799	-0.0192209446064929	11.491102495171	0.387351268782105	0.612825389369531	0.0652403277317254	Tb427_000547300
Chr8_5B_Tb427v10	738676	359	+	6	3.18460611251088	3.28269232231857	10.130577667702	3.31971868076646	8.27006153987869	2	1	1	5	2	3	16	13	13	14	18	14.5	2.29097506019614	-0.00696939999723079	-0.00556778713503155	-0.000139321334752643	2.30992657648477	0.132122479191378	0.0680554816213496	8.11111746094592e-05	3.05529390418133	0.321476869234893	0.324145904789446	0.0278155893980435	2.31695305348793	0.33883870844022	0.149566686407728	0.00296843445197673	2.91651334214821	0.600230515176582	0.424774129962359	0.0384537715005523
Chr8_5B_Tb427v10	739048	379	+	135	71.5193848954976	67.5909438927597	196.641549977651	87.6740778856084	91.8636772602596	9	3	5	15	11	3	8	7	8	8	9	7	6.6262312070127	0.030857471325042	0.0463992994107567	0.0012791353744253	6.58577003427451	-0.322287089544552	-0.387260574972832	-8.11111746094592e-05	7.35261855253558	-0.149644304660946	-0.228029743163419	-0.0179364996241107	6.77221585971621	-0.281464388853268	-0.325521085866103	-0.00746036800004207	6.8057013741414	-0.887646848824069	-1.02133035385861	-0.159121888565948
Chr8_5B_Tb427v10	740095	388	+	439	127.860691505763	316.532262259434	853.723652688039	221.860115623729	310.598157007542	412	133	341	752	246	314	30	30	29	29	29	29.5	7.89188950588495	-0.760600385126384	-1.32352989334027	-0.125491052066948	8.5441026031041	0.24871155001878	0.364946658481333	8.11111746094592e-05	9.25909469519254	0.185946351981935	0.363326214001444	0.0318861837186221	8.2882367911479	-0.63453215927843	-0.834533345504023	-0.0475047391731815	8.53047269653624	-0.815604609385151	-1.08749979112284	-0.180623448370324
Chr8_5B_Tb427v10	740346	350	+	134	52.0434904362874	26.7949038922467	23.7932761285545	4.73416631067939	0	132	47	23	24	4	0	40	41	40	39	42	NA	6.39345124928382	-0.42000548699741	-0.613568553247378	-0.0252342883787437	5.92101103734067	-1.58991639492737	-1.74096602533242	-0.328086362706451	5.83697375933477	-3.06721710401916	-3.96792771193194	-3.34637661365922	4.72971106397	-4.18277590644364	-3.52084946931089	-2.22860140710024	3.03573118127831	-7.93904504923573	-5.72087304051007	-6.76156191727521
Chr8_5B_Tb427v10	742017	396	+	26	0	0	0	0	0	0	0	0	0	0	0	2	NA	NA	NA	NA	NA	1.8639602272816	-4.94702756329149	-3.67791506462992	-2.25057142997207	1.8639602272816	-4.79401618094163	-2.18959082646681	-0.650452973827936	1.8639602272816	-5.95717251385629	-5.47904253877211	-6.47256895271775	1.8639602272816	-4.4368383119658	-1.68225501433317	-0.353867886382431	1.8639602272816	-5.17861476825349	-3.09867759263599	-1.9532619504171	Tb427_000547400:pseudogene
Chr8_5B_Tb427v10	742183	413	-	44	9.06405692252346	10.5182697070861	26.5282921197852	16.2622921414251	24.1702278839055	0	0	0	0	0	0	0	1	0	0	0	0	4.36667807377428	-1.30931307814938	-1.45008131083028	-0.162848344654315	4.46877960441851	-1.21534927627023	-1.03344043580941	-0.0419167276781732	5.11606593935594	-1.2782431663694	-1.54165638922494	-0.369907689855771	4.7714404840732	-0.913328821370624	-0.775375630716618	-0.0385532208885083	5.05021628401023	-1.10478161906708	-1.04861009186587	-0.167704656996374	Tb427_000547400:pseudogene
Chr8_5B_Tb427v10	742322	300	+	250	64.3994912573297	64.3555312785536	476.506593997816	165.080726879532	253.023282523759	0	0	0	0	0	0	0	0	1	0	0	0	6.99440102858181	-0.990894926255156	-1.55762785836176	-0.198544456309909	6.99391225485602	-1.29570060809913	-1.63726047162912	-0.264413149749244	8.43326609636367	0.182782109856993	0.318413951075531	0.02717931680873	7.67002887001263	-0.266079250094941	-0.334950777721409	-0.00760731270693166	7.97732061369721	-0.310711130375449	-0.396849966624908	-0.0351891588067754	Tb427_000547400:pseudogene
Chr8_5B_Tb427v10	742367	387	-	113	41.8897334791619	82.8374049160241	180.953826590495	90.6663419842969	105.448117269219	104	41	88	157	99	99	23	22	23	23	24	22.5	6.11609573890583	-0.488530854447917	-0.68897700855934	-0.03113938266732	6.60372037906789	0.223773260041774	0.269510225447443	8.11111746094592e-05	7.16500357924489	0.000664210749029559	0.000990458801308994	0.000102839240060169	6.66848893565842	0.0266754194221629	0.0304929960933954	0.000460102128470193	6.77688131393343	-0.433806541258488	-0.497741589639686	-0.0478836194136929	Tb427_000547400:pseudogene
Chr8_5B_Tb427v10	742369	393	+	213	124.89683819617	64.7673745398504	29.6808182438261	0.85833283373256	1.84565805719808	82	57	33	13	0	2	12	12	12	13	5	23.5	7.35422471066466	0.211061366550088	0.345965392750653	0.0116457344277378	6.88319118040023	-1.05322248106131	-1.31346048489636	-0.111912132747155	6.32682613718271	-3.44282388888827	-4.68359559900221	-4.72702633187863	4.08996464380679	-6.6931553676008	-4.88755737685116	-4.56815575750749	4.48404248833912	-6.6921214359289	-5.91313687544605	-7.22535402569375	Tb427_000547400:pseudogene
Chr8_5B_Tb427v10	742372	455	-	18	10.8265688589391	1.6824110857014	8.93110365684362	2.16040964828605	0.750284186942724	18	15	2	7	4	0	31	33	24	33	28	8	3.85554617717103	0.185240543148189	0.190015923733778	0.00601193450680471	2.66768812169356	-2.18775605634841	-1.23630648408843	-0.0874292675951693	3.72343998751636	-1.42888873346901	-1.52222566350431	-0.358823791913227	2.81055088688969	-1.86687451635531	-0.962695097578892	-0.0706908366896415	2.26585470965572	-3.4976231354531	-2.2351036291061	-0.950122349185825	Tb427_000547400:pseudogene
Chr8_5B_Tb427v10	742422	357	+	21	5.35770399517081	3.32872605683402	25.2050338004274	8.98586065013317	21.8543504174076	8	3	1	11	7	12	13	16	13	13	24	16.5	3.48830002333756	-0.997369152353781	-0.966722656190645	-0.0584751179567422	3.18156459728767	-1.61971128435136	-1.03899219291498	-0.0419167276781732	4.55512187936398	-0.265821046476298	-0.304461839907199	-0.025772715153402	3.8360217148468	-0.526061858010592	-0.360915507335782	-0.00846750414762196	4.45437423680455	-0.123385075881143	-0.108600653102522	-0.00764767754313346	Tb427_000547400:pseudogene
Chr8_5B_Tb427v10	742545	418	-	639	220.543822329278	356.994626602236	1919.11325851836	532.643355359042	1074.74834751209	2	0	1	5	0	4	2	1	1	2	1	1.5	8.55449457673779	-0.465998187741939	-0.86880934819777	-0.0477065361925011	8.90128914799038	-0.0810768961801638	-0.122132428279175	-8.11111746094592e-05	10.1137002581257	0.790846530769195	1.76572107734963	0.512557251102334	9.18959012292897	0.136772328920497	0.188600066775355	0.0033524381854959	9.6956273738161	0.460710876236551	0.664431845179592	0.0742290178410052	Tb427_000547400:pseudogene
Chr8_5B_Tb427v10	742917	421	+	126	65.8735492844673	61.8221372274043	195.18088513064	59.8823547586652	89.9305144906189	36	31	27	58	24	30	11	13	12	12	11	11.5	6.51776504654978	0.00866051759874498	0.0128494334396029	0.000208676049466192	6.47233318925144	-0.344340506951421	-0.407650438268765	-8.11111746094592e-05	7.29767629962899	-0.0567515610077735	-0.085928408720696	-0.00623982988940504	6.44952434448861	-0.709718162290419	-0.790438391469209	-0.0406977956728951	6.7408656706463	-0.818267857546246	-0.935564842651177	-0.133769231136501	Tb427_000547400:pseudogene
Chr8_5B_Tb427v10	744788	382	-	57	16.2005444277725	23.3076429737926	29.977264108402	10.2504178041759	6.7014453568401	0	0	0	0	0	0	2	2	2	2	2	2	4.95365664014712	-0.862617538914782	-1.03986297814618	-0.0686805462758506	5.20942147124302	-0.517851236927472	-0.505347937416038	-0.000904581484338851	5.38757577311108	-1.49010839832631	-1.84430958465707	-0.57007328225254	4.63590543781391	-1.90565322493453	-1.5731152557128	-0.301829471747235	4.34688827040778	-3.16012201958842	-2.74236594695658	-1.51512395627317	Tb427_000547600:pseudogene
Chr8_5B_Tb427v10	744792	421	+	10	4.76194332176872	10.6589891771387	15.2852500403513	5.57045160545723	5.042832588259	0	0	0	0	0	0	1	0	1	1	1	1	2.89395656579678	-0.147473066352552	-0.130068628887223	-0.0036381237199325	3.43622593302697	0.944085633414208	0.64298796828448	0.00360008367143389	3.6864113154847	0.134761340741366	0.143116969920124	0.0108455535123589	2.99706063558686	0.0815426704407771	0.0444627777890827	0.000616840123580916	2.93147042846757	-0.758168252217631	-0.537768717916907	-0.053421794174376	Tb427_000547600:pseudogene
Chr8_5B_Tb427v10	744816	372	-	70	26.9659460697033	25.9878934383187	96.158374948466	29.1202570498874	63.3504466879804	0	0	0	0	0	0	1	1	1	1	1	1	5.45956171695089	-0.432132968666341	-0.558763863537783	-0.0213882400238339	5.43340627956749	-0.671638582953639	-0.680845506670059	-0.00533786802916968	6.36718709360247	-0.166596555935507	-0.227601841368206	-0.0179169182106903	5.51403180396639	-0.834672701647777	-0.81248096895711	-0.0439398048908153	6.06808808006189	-0.461419701330299	-0.492312667180857	-0.0471158240011906	Tb427_000547600:pseudogene
Chr8_5B_Tb427v10	746108	411	+	12	2.49531533562668	6.85656587165765	56.2458650090849	11.2548575252364	16.51110609498	9	3	8	40	11	15	24	29	31	25	25	20	2.61328204116854	-1.22830277641603	-1.0349784867815	-0.0678841152730335	3.26144432339981	0.100690852028476	0.0658290463655223	8.11111746094592e-05	4.73514977687439	1.64701384868741	1.91746394226377	0.627542732104469	3.59952066878608	0.619475469300405	0.39980413848991	0.0099367603215816	3.8661306177659	0.369776663450433	0.300595060609079	0.0244075828618567
Chr8_5B_Tb427v10	748862	490	-	7	5.74211157491754	10.9878580850884	13.8780501399033	2.91075078125548	10.0131245601641	0	0	5	2	0	3	1	3	5	5	2	7.5	2.77446237030831	0.577611080630121	0.499675276052981	0.0186864835768616	3.21446426129474	1.48312094747053	0.958871559793695	0.0292781368379669	3.37634336518705	0.515921719165609	0.53396052310609	0.0538506164231431	2.3384899693605	-0.0392035312903787	-0.0174265928983744	-0.000410396182727253	3.15050510033173	0.586732581318667	0.430146383638567	0.0390290216913256
Chr8_5B_Tb427v10	749448	418	+	92	74.8561148781857	106.663028679936	211.289233450014	109.661867279803	136.678107385029	1	1	0	0	1	2	1	1	1	1	1	1.5	6.38351707075003	0.640014151328394	0.933805497759756	0.0558053996815186	6.63752245556232	0.879777568492814	1.06420200630753	0.0463459698981683	7.12893345020941	0.521506594866653	0.774469168991228	0.0947304000724631	6.6574312846191	0.595419026800448	0.679767832279373	0.0277490413387212	6.81564395333808	0.233692373350328	0.269147068689345	0.0213172098166431
Chr8_5B_Tb427v10	749477	402	-	30	11.279286333191	20.2777420821635	41.5628229118597	27.2854519214222	34.9250079953744	2	1	0	2	3	8	4	4	3	4	5	7	4.24445878314566	-0.467068683071281	-0.50800915456833	-0.0191046926258003	4.65385215874911	0.233912194441208	0.206215623387053	8.11111746094592e-05	5.16260555381677	-0.0978667050057319	-0.118554370098746	-0.00865971377029492	4.86349756894972	0.349162430176625	0.301953866790415	0.00665949778020552	5.03871680560391	-0.0366274820879503	-0.034716297261031	-0.00217572657433895
Chr8_5B_Tb427v10	749512	377	+	8	0	0	11.6361499865736	0	5.84078640382976	0	0	0	0	0	0	0	NA	NA	0	NA	0	1.04373142062517	-3.37717837083949	-2.17821677314354	-0.550070644786459	1.04373142062517	-3.11799127184435	-1.12737315934108	-0.0606637417485616	3.3443508783628	0.0941061438662179	0.097140885739977	0.00710135470777967	1.04373142062517	-2.39946188403645	-0.677179435294254	-0.0277490413387212	2.87606231009361	-0.242272705141669	-0.170396477817221	-0.0126270512739146
Chr8_5B_Tb427v10	749512	379	+	1116	403.021398667871	492.176309754321	2277.85319784922	698.53368576251	1331.53982723555	3	1	1	1	0	0	0	0	0	0	0	0	9.39063445349491	-0.341795220774967	-0.690165324303254	-0.031233616883364	9.53463191360065	-0.33479537443769	-0.525029117000803	-0.00129145728168435	10.6392716181127	0.223589651122382	0.546872838299402	0.0558879532112016	9.78699285248132	-0.224914081617855	-0.317338735474416	-0.00716799230853782	10.2520945196512	-0.0169946088666075	-0.0253090976865902	-0.00154844792585774
Chr8_5B_Tb427v10	751895	481	-	25	32.9433988937865	33.2236103437223	70.6220936450325	43.1402054042698	104.56137548399	24	54	67	48	93	148	29	30	28	29	29	30.5	4.86803745730067	1.31082631742264	1.56110211053895	0.200121053841652	4.87405621590164	1.17782035340756	1.08234769233517	0.0501816690353386	5.41232561537581	0.904156696270255	1.12175384630614	0.184386424333584	5.06000566448274	1.23590568462914	1.11019683660816	0.105988724356883	5.69375695475979	1.73867951185485	1.78006762405048	0.551751696812097
Chr8_5B_Tb427v10	752491	378	+	9	10.6812445139632	11.5036417084614	22.2679064239283	8.64113363155977	8.73197848292287	7	6	10	14	7	7	19	15	21	17	20	21	3.36546819137763	1.10818222269146	1.05366466608832	0.0710909002195489	3.41666388531934	1.19478382647055	0.810051850303579	0.0138153355958794	3.87842862292252	0.790212645377351	0.852975157470581	0.111271136975742	3.22015030234013	0.751180229526622	0.436902845748321	0.0113983017491165	3.22728368746259	0.0369735025114096	0.0274175174481741	0.0017474123371422	Tb427_000547700
Chr8_5B_Tb427v10	752938	247	+	780	394.925062259627	205.252494386365	1497.00179432604	260.616212300198	560.427417480073	9	0	0	13	0	3	4	3	3	4	3	3.5	9.11775766226448	0.126061097676838	0.248225227698042	0.0081025183445199	8.64651046632012	-1.19349163243764	-1.76499428710516	-0.343096457835366	10.0782984191555	0.145918027721737	0.323884180180448	0.0278155893980435	8.81840152343968	-1.20529919604879	-1.63333613822155	-0.330283510798031	9.36996255687611	-0.774409384049639	-1.09435010007481	-0.182771937348903	Tb427_000547700
Chr8_5B_Tb427v10	758776	272	-	27	7.98240935190459	4.01071253641365	31.2346134138313	0	16.5860748598767	0	0	0	0	0	1	1	2	0	1	NA	4	3.93291691052097	-0.801121646753213	-0.831504454882531	-0.0436207272207462	3.4773575304377	-1.75393394257954	-1.20594043899852	-0.0795228261193723	4.88467253822558	-0.338413248714773	-0.399431802269434	-0.0362355158461963	1.89067985676233	-4.50187098744916	-1.72268824100493	-0.373113419558131	4.43805440843016	-0.863750086134615	-0.758628330121749	-0.0919971107144349
Chr8_5B_Tb427v10	758797	424	-	12	11.7385071235631	13.9181958548349	14.211530244486	20.4261810055923	24.1307887780622	0	0	0	0	0	0	2	3	2	3	2	3	3.62860593536646	0.853919029740028	0.845922002952686	0.0449777214546366	3.74683746823616	1.04542160048616	0.763901859814869	0.0103351935134198	3.76136580170185	-0.225318056377149	-0.240806474174004	-0.0190845314327198	4.01554666537551	1.36085509972846	0.976080592209578	0.0726693819479658	4.13312355710164	0.852037318823702	0.71851955260797	0.0842093676933779
Chr8_5B_Tb427v10	758842	384	+	2	1.88814977816189	4.59706322088772	6.45464183124163	9.18034954667111	8.558804311924	0	0	0	0	0	0	1	1	1	2	1	1	1.28891070808908	0.666867556652172	0.449014427054554	0.0157736117330034	1.83579717127894	1.96291958417528	0.889600149477448	0.0214625404587673	2.05995215589881	1.21732049032565	1.13611253208308	0.189279025788243	2.29849361872173	3.06602633219269	1.34524227517147	0.191113586499527	2.25062436688978	2.25269908352903	1.43602403613575	0.332106205071447
Chr8_5B_Tb427v10	758845	392	-	2	3.63721915908024	6.08719209692222	3.28995450609837	2.59430966136892	6.4814058080126	0	0	0	0	0	0	1	1	1	3	1	3	1.68529473886541	1.49347369634912	1.07696372769382	0.0747071865337861	2.02079585888312	2.32445461757032	1.10815746855048	0.0559680820969061	1.62205431277376	0.409213678725942	0.369729848559727	0.032670980019389	1.4757728379132	1.77668456523655	0.587546781021718	0.0208943790412156	2.06272283414506	1.94969483004974	1.2054967220619	0.224770651411291
Chr8_5B_Tb427v10	758852	396	-	5	1.78480589073441	2.53714021714882	12.1796607842258	10.0716928919375	9.13632346885742	0	0	0	0	0	0	1	4	1	4	2	3	1.82575161135416	-0.489436377336626	-0.361516646742367	-0.012032880221911	2.0310725671465	0.0695258587228691	0.0332381837126912	8.11111746094592e-05	3.06193793173043	0.816027969367088	0.823242525841276	0.104805445174589	2.93078306694109	1.83523290907399	0.98123400945788	0.0735509234973965	2.86395722046362	0.993337704191495	0.697345545452549	0.0801392663124659
Chr8_5B_Tb427v10	758863	375	+	3	3.93913192522862	6.8521041426583	13.6858899261726	4.90944855462235	6.85990288474783	0	0	0	0	0	0	1	1	1	1	1	1	1.9788162531892	1.13255360055833	0.858576304332397	0.046318973436536	2.34275606231239	1.98238359017675	1.0299820924511	0.0416048960515275	2.81686983763141	1.6587889040873	1.64108031737536	0.429124291126243	2.12141822681078	1.8109770707788	0.749393012797862	0.035467862852159	2.3435208259215	1.43306591673505	0.927272220651973	0.131438046521029
Chr8_5B_Tb427v10	758909	439	-	5	4.37639028346283	1.88068097396192	3.68326413965555	5.47817554333883	5.54016450069378	0	0	0	0	0	0	1	2	1	1	2	2	2.37262260788871	0.64384065277823	0.521390513622442	0.0195126011496578	1.85540296105067	-0.273764559359854	-0.12474331495335	-8.11111746094592e-05	2.26203035707128	-0.682537787523122	-0.646812215341931	-0.0710883408413969	2.51956843980943	1.15092265748439	0.542235983041501	0.0169518669395193	2.52700972988053	0.430350437239481	0.286698037037797	0.022980801344851	Tb427_000547900
Chr8_5B_Tb427v10	758913	384	-	4	1.88814977816189	5.51647586506527	3.22732091562082	5.50820972800267	4.75489128440222	0	0	0	0	0	0	1	1	1	1	1	1	1.71290916136656	-0.14505929246947	-0.105100457001066	-0.00314924616902761	2.37942184049714	1.32881795258554	0.697087187605974	0.00584725991443306	2.03403201965125	-0.526691401468995	-0.49060044717984	-0.0476924686388344	2.37843008759568	1.49951634379221	0.675247527243892	0.0274516843098502	2.28179295940135	0.607338274583194	0.389107490433605	0.0341442654069201
Chr8_5B_Tb427v10	758930	399	+	7	2.63979916352068	1.65646169006314	6.69151045167911	4.10352171331053	7.23621853589202	2	0	2	0	1	4	6	4	11	3	12	6.5	2.27878143802206	-0.445091745070326	-0.354857464476965	-0.0118205470769404	2.00777834108349	-0.870904336794425	-0.413728872479454	-8.11111746094592e-05	2.87659270554876	-0.428024733903083	-0.425462950036533	-0.0393782099286897	2.55481427343605	0.313903440140703	0.149547808257205	0.00296843445197673	2.92925957242173	0.208935853809899	0.148148298386541	0.0109075429539519	Tb427_000547900
Chr8_5B_Tb427v10	759692	345	-	783	337.80838615692	574.183900111588	1074.56401579809	535.66610976598	1025.81183843925	13	10	4	18	6	18	6	6	6	6	6	6	9.00799229703315	-0.112383758393788	-0.219013118103	-0.00692899116614305	9.39020714329329	0.376096458219896	0.584801531983226	0.00222752501593001	9.84199815913735	-0.332238189726539	-0.709687256826622	-0.0824514703266156	9.34016284295905	-0.136449405511407	-0.189350549663029	-0.0033958483509398	9.80852145028112	0.103815736877616	0.150740423369997	0.0111336065052891	Tb427_000547900
Chr8_5B_Tb427v10	759727	390	-	7	3.67150151662898	4.40896699513048	14.1881266034397	1.7555783593516	3.72847313879769	1	2	1	4	1	1	7	9	6	8	23	6	2.48372868276684	-0.021609292202261	-0.0178242635239162	-0.000369780932736818	2.60115503127626	0.287583255791355	0.159780243827125	8.11111746094592e-05	3.39173454481926	0.545121450904008	0.564896130905454	0.0582830407301546	2.04019400105995	-0.517233838611473	-0.208270874392118	-0.00385108194938348	2.493513704803	-0.519866829794288	-0.344506550572377	-0.0292047610679255	Tb427_000547900
Chr8_5B_Tb427v10	759740	400	-	57	25.3986427322594	35.3668123363358	63.7222692656154	35.8421931217395	63.1058761171185	6	0	1	1	0	2	6	5	6	5	5	5	5.27014731927049	-0.225085869393034	-0.283594567064589	-0.00950509332265969	5.50503383863698	0.0553829298656265	0.0568096645655405	8.11111746094592e-05	5.92524589439515	-0.443194056523735	-0.578464783040952	-0.060345514887526	5.51453181476555	-0.245592506024114	-0.239082655449898	-0.00495453191793934	5.91828909917247	-0.168722391972184	-0.177112201634718	-0.0132423769354096	Tb427_000547900
Chr8_5B_Tb427v10	759865	405	+	13	5.98859504437553	9.5321093958453	29.4175881292549	13.3403326274982	14.1854170914736	0	0	0	0	0	0	0	0	1	1	1	1	3.22639681593062	-0.190436225686817	-0.17713642302002	-0.00547791774497438	3.54072029117957	0.422333103791369	0.29462649113511	8.11111746094592e-05	4.32890473549954	0.64074619070367	0.719231753272376	0.0843825681227195	3.77284710651113	0.704125325899466	0.475391312503877	0.0134438937147715	3.81559991917618	0.0572389507761377	0.0462027901947796	0.00292315755549076	Tb427_000547900
Chr8_5B_Tb427v10	759875	407	-	11	4.23762643405883	3.13342920534622	21.6010196090954	7.73086469264774	11.4489491402704	1	0	0	0	0	0	2	2	2	2	2	1	2.88386320068417	-0.430710073790194	-0.379259824184892	-0.0129108213424401	2.69244687640896	-0.767681986493475	-0.436552597019936	-8.11111746094592e-05	3.99480148971615	0.461703718774997	0.503371575474693	0.049432550287906	3.28230297842274	0.306996223819304	0.181715607313275	0.00320896534438749	3.55118689788965	0.0506758379058725	0.0393985422331606	0.00255114128134976	Tb427_000547900
Chr8_5B_Tb427v10	759939	417	+	15	8.08688850251032	5.84534974719775	30.2781037730516	12.1963160387119	16.1836548631814	0	0	0	0	0	0	2	2	2	2	3	3	3.52816588471733	0.0282050168267943	0.0275087380845503	0.000604627169875059	3.30994799803369	-0.425532482380227	-0.281404185751827	-8.11111746094592e-05	4.44901437790025	0.473559031415651	0.537265283864736	0.0543393032131991	3.81026717540032	0.372134921549136	0.253652778227437	0.00535165569016798	4.00727988885655	0.00317391599302393	0.00263098451619349	0.000200771311844788	Tb427_000547900
Chr8_5B_Tb427v10	759981	373	-	17	4.97032492583419	7.94079123015087	10.4771401985034	15.9467562729678	11.8386185334625	0	0	0	0	0	0	3	4	4	3	4	4	3.29045477278464	-0.80804213550182	-0.759264243109176	-0.036989199138093	3.60333062940267	-0.204619499574628	-0.144790311525576	-8.11111746094592e-05	3.7928566796803	-1.13604235191698	-1.21737709357989	-0.218094961673485	4.0845070934784	0.514583707674439	0.375275496726871	0.00881948056812869	3.87719599357751	-0.581230297470872	-0.473216467350254	-0.0445776432032167	Tb427_000547900
Chr8_5B_Tb427v10	760013	386	-	33	18.7051932764802	26.2942382521228	76.7478435450344	35.2723308713031	62.3468720208201	0	0	0	0	0	0	2	2	3	2	2	3	4.66475688411282	0.113066459128366	0.130788474479967	0.00364298074602148	4.90497004341024	0.450463638566026	0.416314085531857	8.11111746094592e-05	5.66875597228587	0.61585849875332	0.783469385092366	0.0964829986819405	5.11343070529052	0.549610592355111	0.498663563174918	0.014635106766812	5.51992911338566	0.614427550440876	0.616685363104532	0.0657569735591444	Tb427_000547900
Chr8_5B_Tb427v10	760366	369	+	12	5.06446139071721	9.18569567663456	20.7538599197037	8.21526714730818	9.99814630333452	0	0	0	1	1	1	2	3	5	4	6	5.5	3.06004911957421	-0.309436243877144	-0.280301604878265	-0.0094618546395434	3.45985593206292	0.487006281513454	0.33350042986222	8.11111746094592e-05	4.02675457898724	0.282349052978358	0.308679726501459	0.0262836106208047	3.38370053872031	0.242014066188011	0.147349331966478	0.0028811307034413	3.51795944651103	-0.248370732733132	-0.192177046696951	-0.0145767340422691	Tb427_000547900
Chr8_5B_Tb427v10	760374	362	+	5	4.18680850921358	3.21483261080609	8.16309028639475	2.16409103570069	12.2814662836942	0	0	0	1	0	1	4	4	3	4	5	2.5	2.34401873494863	0.584722593101533	0.471271592507715	0.0170107865422647	2.17636441173953	0.353335359431954	0.175657503788248	8.11111746094592e-05	2.78715668585789	0.298829605463437	0.294946687837367	0.0247144754360273	1.93653750039372	0.213998410041927	0.0831864570751747	0.00121948337596536	3.06770653229409	1.33965762270923	0.97001879780206	0.143623565582351	Tb427_000547900
Chr8_5B_Tb427v10	760382	365	-	5	4.1283046176319	16.791337029848	28.7774989533638	8.46449436441793	24.3181445668305	0	0	0	0	0	0	4	3	2	3	3	2.5	2.33495771948911	0.565991803685152	0.455488370193723	0.0162016228829148	3.28570457065536	2.51678630601848	1.65486959380126	0.27400595290553	3.66557601469194	1.96081397442798	2.0787464284661	0.765746390529558	2.81182691494695	1.63530493040583	0.843607925966343	0.0482373840332746	3.54637748773798	2.17046812896476	1.68628994773993	0.484547057435476	Tb427_000547900
Chr8_5B_Tb427v10	760386	328	-	5	4.91072042730939	5.43139011166762	15.0455026262201	6.97492972787491	13.7577599450204	0	0	0	0	1	0	4	2	4	4	5	5	2.44762615881321	0.798774569245865	0.654945537824333	0.0282933328194292	2.51390094030296	1.01226065396238	0.549931264963335	0.00204214510543331	3.20892848850588	1.09371537701276	1.11657169459055	0.182861142796143	2.68074581758787	1.41685123724724	0.702112818315884	0.0301803256861246	3.14655352471962	1.47485745955605	1.08061207959069	0.178391925921292	Tb427_000547900
Chr8_5B_Tb427v10	760394	380	+	8	1.92391076923151	6.61765716804246	12.7858108090015	7.56708363663093	6.74634169690736	0	0	0	0	0	0	1	1	1	1	1	0.5	2.18239971574911	-1.00569777747458	-0.788996404505463	-0.0395874376087813	2.95943264316897	0.625067956510622	0.379941690401948	8.11111746094592e-05	3.40963860586078	0.217953558218986	0.226193359568211	0.0178719629441072	3.04975502730238	0.780713147190849	0.432333873384957	0.0112440458230493	2.97235783903352	-0.0790214999168967	-0.0563994270716058	-0.00356544025680291	Tb427_000547900
Chr8_5B_Tb427v10	760396	406	-	1	2.5545301942475	7.88830753519315	7.9391722158448	10.1254948457665	13.2545033590014	0	0	0	0	0	0	0	0	0	0	0	0	1.09795650117628	1.7413860139584	1.13393522239508	0.0852267297893046	1.82667112786877	3.4190116852135	1.54560573614538	0.213509634042722	1.83103199753627	2.26796924138428	2.08085765186636	0.767636836307633	1.99721031348397	4.05859358880164	1.61063016127892	0.317733641656478	2.18339732203186	3.61778030592561	2.28128410340911	0.997855088533376	Tb427_000547900
Chr8_5B_Tb427v10	760461	309	-	8	0	1.5499076788852	17.0692499025078	0	4.88624320444867	0	0	0	0	0	0	5	NA	1	5	NA	6	1.04373142062517	-3.37717837083949	-2.17821677314355	-0.550070644786459	2.06151088909695	-1.12707032775491	-0.543275971513552	-0.00204214510543331	3.61122176735518	0.601197468623955	0.634458693227901	0.0688820441440097	1.04373142062517	-2.39946188403645	-0.677179435294253	-0.0277490413387212	2.7583711072058	-0.440452978935492	-0.304223495105163	-0.0247932853132027
Chr8_5B_Tb427v10	761362	375	-	102	64.0108937849651	66.5632973858235	131.595095443968	58.9133826554682	106.818487776788	0	0	0	0	0	0	2	2	2	2	2	1	6.34547549980913	0.266747840474236	0.387338339393139	0.0130794967951775	6.3734658070386	0.0707356975126093	0.08263562148241	8.11111746094592e-05	6.86245659553268	-0.287800160649865	-0.414804668944131	-0.0378680541267109	6.28609806200309	-0.417129993467942	-0.455045463013986	-0.0123111056940438	6.71261746007007	-0.266988450515059	-0.304414804998629	-0.0247932853132027	Tb427_000548000
Chr8_5B_Tb427v10	761806	377	+	9	2.92676294229228	3.86133987714126	13.7518136204961	4.83663204185868	5.84078640382976	2	0	1	1	0	0	10	6	8	6	6	4.5	2.5123869527658	-0.644537409503927	-0.534160520578174	-0.019899692853435	2.68634946839105	-0.228305636160081	-0.129628569783595	-8.11111746094592e-05	3.54050056502545	0.145669721221768	0.152824360767969	0.0116024346514521	2.83192852754452	0.0919856543859172	0.0477428608034766	0.000656429417623272	2.95629464619024	-0.427251574162714	-0.304196166279807	-0.0247932853132027
Chr8_5B_Tb427v10	761806	382	+	4	0.952973201633675	5.59383431371023	7.4943160271005	2.79556849204796	10.5308427036059	1	0	0	0	0	0	5	6	5	5	4	4.5	1.3544665479303	-0.892185784028287	-0.607626642986283	-0.0247493263106639	2.38863763816049	1.34680685902488	0.70823111006959	0.00607247751207405	2.58444980359513	0.497916298593573	0.483705660467372	0.0467105124778688	1.94522617793792	0.806683802582423	0.314510459940584	0.00714094605589515	2.81669805323387	1.49265441869984	1.04030182652666	0.165073678020384
Chr8_5B_Tb427v10	761823	387	-	14	0.930882966203598	0.900406575174175	19.5040052612509	7.18149243439976	7.53200837637281	0	0	0	0	0	0	5	6	6	4	5	5	2.18744333604804	-2.53629144198029	-1.99146948684264	-0.419835964076811	2.17191336787453	-2.45245637571722	-1.21776631941151	-0.0823276090683106	4.09009898980807	-0.024422335589943	-0.0268466150736666	-0.00177051340962761	3.39968381700371	-0.158452917097074	-0.0968987011000885	-0.00153368818864081	3.4318708844831	-0.827548401114366	-0.632381615663055	-0.0684218810638411
Chr8_5B_Tb427v10	762042	495	+	32	15.1443203062935	25.8930480597777	77.2517771815491	19.2275548105335	64.3361105388441	0	0	1	5	1	3	3	4	4	5	4	3	4.49496744377653	-0.142825622049687	-0.161187844097793	-0.00492838976254611	4.87222694052139	0.474386628315026	0.435786100720536	8.11111746094592e-05	5.65158577969339	0.669870230041137	0.850736444710841	0.110827926955855	4.66225402800153	-0.210374835959553	-0.17462589672807	-0.00310674563384189	5.52054672768124	0.703063582556769	0.705697437333991	0.081874148152198
Chr8_5B_Tb427v10	762448	417	-	23	1.61737770050206	2.92267487359887	19.7972216977645	3.58715177609174	13.6283409374159	1	0	0	0	0	0	1	3	2	1	4	1	2.81843374686911	-2.62731254369852	-2.28909716768814	-0.636980329285887	3.164856553093	-1.90890648471639	-1.21961446719568	-0.0825500262078095	4.44889960503771	-0.727447376748422	-0.825299895858795	-0.105144359990303	3.29284233520457	-1.7368570361132	-1.03111434798119	-0.0858546719488259	4.18755450470688	-0.870254991706414	-0.73930131791964	-0.0880089187867001	Tb427_000548100
Chr8_5B_Tb427v10	762457	388	-	3	2.77958025012527	8.94158932936255	3.25848722400015	7.12803584333265	7.50690409685902	0	0	0	0	1	0	4	2	2	6	4	2	1.76043304988124	0.678931657665643	0.495925763758083	0.0185641560882893	2.52319232750627	2.33454420279494	1.27133512003136	0.0986751084304214	1.85875351091741	-0.125653748163905	-0.115524020805998	-0.00846189976032657	2.36933327239771	2.20988394419248	0.992208374131537	0.0760759162887247	2.40429972420085	1.53251073986211	1.00128953152764	0.153013442573515	Tb427_000548100
Chr8_5B_Tb427v10	762582	339	+	4	2.33188368562321	6.28865386256127	12.5518636505196	11.5642956212257	2.21027994678846	0	0	0	1	0	0	6	6	6	6	6	6	1.83584350602683	0.110547933716249	0.0817954991742666	0.00243749312114406	2.46652526451413	1.49882361938126	0.804337150723479	0.0131636986670866	2.93805445874241	1.16155624702784	1.16026195554403	0.197448376304382	2.88129839100467	2.33088436842462	1.227929454883	0.143617835737108	1.80418343886945	-0.156911150582791	-0.0929593586085624	-0.00625677215362891	Tb427_000548100
Chr8_5B_Tb427v10	762588	340	+	8	4.641942523725	2.49800753676883	10.6463567096345	6.37678607305632	8.81165222269283	1	0	0	0	0	1	8	6	4	5	6	8	2.72488816258373	0.114416943518943	0.0981835433043619	0.00299784336192587	2.33573342568456	-0.591541767336639	-0.306778612771258	-8.11111746094592e-05	3.28298158252007	-0.0221838160710885	-0.0227844479500646	-0.00148131232804685	2.93459865368479	0.58560961450016	0.313460759234961	0.0070488578397982	3.15325000892106	0.230307776809677	0.168912836810187	0.0125087275217329	Tb427_000548100
Chr8_5B_Tb427v10	762596	321	-	23	8.88061628106899	19.9593598580504	51.7810046974651	33.8073784280713	50.464319768495	2	0	2	4	1	8	4	1	7	4	4	8	3.89213577934323	-0.43055530951106	-0.444123421529675	-0.0156129391307314	4.45463897632109	0.599483407337992	0.50832668889343	0.00098518642659935	5.13140190630253	0.593826763006145	0.71723576735384	0.0839324115672596	4.82751791712038	1.03396776051829	0.88777947495453	0.0558689530410533	5.11300225655036	0.856910422102896	0.819588263426334	0.10524524798783	Tb427_000548100
Chr8_5B_Tb427v10	762728	396	+	4	0.892402945367207	5.91999384001392	9.96517700527567	5.87515418696356	5.48179408131445	0	0	0	0	0	0	2	1	2	4	4	2.5	1.32375088618524	-0.956336657774582	-0.647842860537176	-0.0277287995424933	2.42624845726211	1.42021739186446	0.754208589849077	0.00959633482744339	2.77872490474874	0.862012011191298	0.850245789386621	0.110752478837224	2.42119261814437	1.56908744555582	0.716386159345936	0.0316083930130055	2.37525162454058	0.759792913510249	0.494128013621038	0.0473856066267408	Tb427_000548100
Chr8_5B_Tb427v10	762765	393	-	6	0.905049552146162	6.0449549570527	5.49644782293075	5.14999700239536	11.0739483431885	0	0	0	0	0	0	3	6	1	4	3	3.5	1.59553036464059	-1.45044636371072	-1.02992533003365	-0.0670488736033306	2.70541149079673	0.90384836952459	0.515675240632149	0.00109804843478854	2.64227392394526	-0.454875998200196	-0.443889599910924	-0.0419327938218031	2.5993449101238	0.80015958560685	0.386583099758771	0.00931384415283008	3.11662446161573	0.941444261243043	0.686704907125984	0.0782415348600103	Tb427_000548100
Chr8_5B_Tb427v10	762771	382	-	35	25.7302764441092	28.9014772875029	65.3076110933044	72.6847807932469	70.8438509151668	0	0	0	0	0	0	2	2	2	3	2	2	4.93145411340776	0.484097776149016	0.581737583613993	0.022685406072025	5.01378192999572	0.494214057416328	0.465879334920821	0.000214370406390771	5.59496483269876	0.304885679108905	0.385052439055195	0.0345079717637219	5.67160943857527	1.44752874640683	1.44544470335294	0.2366162526006	5.6532321522043	0.705291025993803	0.718773029414429	0.084249988006605	Tb427_000548100
Chr8_5B_Tb427v10	762777	366	-	12	4.10898555395876	11.4639436621349	16.4838428541962	11.5520453711463	28.2766071960707	0	0	0	0	0	0	2	2	2	1	0	1	2.92415271779334	-0.588492063781727	-0.521574502599362	-0.0195126011496578	3.61223865331936	0.783567391315705	0.55557563053448	0.00204214510543331	3.86497360615312	-0.0273743111163569	-0.0295146135601301	-0.00194548869664571	3.61753114694451	0.651199495261547	0.422282422126956	0.010679002924465	4.24534039545939	1.05680797133562	0.904779588214411	0.125273065170065	Tb427_000548100
Chr8_5B_Tb427v10	762784	387	-	263	202.932486632384	300.735796108175	431.255227443215	334.837084753889	579.964644980706	45	24	43	52	59	79	7	6	7	6	7	6.5	7.85503271325594	0.638913354091414	1.10735534583859	0.0800532139430083	8.13820427914921	0.879791867347193	1.24869943767638	0.0914095110213743	8.39786449329558	-0.0328525244682737	-0.0569645368037968	-0.00403089548365261	8.21556369013051	0.693564711449686	0.907970654405821	0.0589466778548399	8.61136176965679	0.823988590556482	1.10525500063208	0.186728320768585	Tb427_000548100
Chr8_5B_Tb427v10	762794	393	+	8	6.33534686502313	7.77208494478204	6.5957373875169	12.8749925059884	14.7652644575846	0	0	0	0	0	0	0	1	1	2	1	2	2.9302386958138	0.536800105569162	0.47622738100702	0.0173748870444373	3.06785692089759	0.836363980700069	0.52200993902093	0.00113374180368782	2.95720772894396	-0.637454045091266	-0.637717188663404	-0.0695179661330551	3.41446450965466	1.40830022418773	0.864717794870004	0.0517510316170583	3.50982175967516	0.850116421326134	0.657006297853806	0.0727862423368847	Tb427_000548100
Chr8_5B_Tb427v10	762848	329	-	11	3.66580494251157	9.43898091250849	21.6799372913184	5.53840857556225	7.99861134129859	0	0	0	0	0	0	1	1	1	1	1	1	2.79107862250662	-0.621538257374083	-0.539128864918214	-0.0200924402950973	3.41832994477529	0.646758350045289	0.43866535465555	8.11111746094592e-05	3.99737266878034	0.46662993958504	0.508855043139136	0.050277583389342	3.05886516649031	-0.0759870735675338	-0.0421912759912746	-0.000614151166152592	3.30539454131897	-0.379049728788119	-0.284344720440581	-0.022814531990779	Tb427_000548100
Chr8_5B_Tb427v10	762949	394	-	71	20.7187272345539	24.8696165343832	106.88759539662	43.4491284746697	76.3395179019455	3	0	0	0	0	0	2	1	2	2	1	2	5.28356877658252	-0.826836296789346	-1.04369290210569	-0.0693162888037474	5.4124505723386	-0.752914257021788	-0.760576192692209	-0.0101308946437095	6.45327744013678	-0.0398153573198373	-0.0548933970488172	-0.00386779386998151	5.80881699410608	-0.307743145948633	-0.31389879193495	-0.00707564785201931	6.21182394954949	-0.216186040364909	-0.23422003454031	-0.0181682336741518	Tb427_000548100
Chr8_5B_Tb427v10	763016	359	-	6	1.06153537083696	2.18846154821238	11.1436354344722	9.95915604229937	7.23630384739385	0	0	0	0	0	0	3	1	4	4	4	4	1.67170248340817	-1.29183866683262	-0.929392289559949	-0.0552526372561135	2.06361027786031	-0.348922752709973	-0.168284924763322	-8.11111746094592e-05	3.12095469355901	0.445418704927782	0.451498466254781	0.0426739685693903	3.04356712854415	1.54423791738392	0.853603823185283	0.0499054422603314	2.82604208833675	0.447363579578851	0.312237286458222	0.0256983749177268	Tb427_000548100
Chr8_5B_Tb427v10	763086	420	-	5	0	5.00895050488239	9.38373456721283	3.50764194899144	9.27611047241066	0	0	0	0	0	0	1	NA	1	1	1	1	0.729715809318649	-2.78000355632694	-1.69592543953395	-0.259240287015935	2.46060455985878	0.908255754812437	0.486662596643394	0.000587933607731511	2.88224394275258	0.477521669828446	0.474876613883553	0.0454769281304026	2.23109261978669	0.682415523478074	0.292862029168351	0.00665949778020552	2.87434610334432	1.01088918878595	0.710797018554307	0.0826989828458908	Tb427_000548100
Chr8_5B_Tb427v10	763100	420	+	3	2.3921661862767	2.14669307352102	10.5567013881144	1.40305677959657	7.58954493197235	0	0	0	0	0	0	1	1	1	1	1	1	1.66975268759324	0.490272554931576	0.3526005982003	0.0118205470769404	1.60577291148983	0.542299629633563	0.230507880144924	8.11111746094592e-05	2.63710202943181	1.3216080851479	1.28916727173586	0.246237853558075	1.36783676427838	0.642593134827391	0.204375579518747	0.0038440295911297	2.41170673492426	1.54465724856893	1.01041674044084	0.155689255958657	Tb427_000548100
Chr8_5B_Tb427v10	763107	409	-	1	0	3.09009627686274	3.42711627906809	5.3313408272647	13.122412316259	0	0	0	0	0	0	1	NA	1	1	1	1	-0.207518749639422	-1.01027640530311	-0.519921058998874	-0.0195126011496578	1.21449251727192	2.22140469280075	0.844274379975632	0.0158423910953695	1.27921640825646	1.25511613894339	1.10627587614893	0.179828496163781	1.56439507392896	3.38567610599459	1.15571389753944	0.119604118943727	2.17643640015979	3.60653769533073	2.27162876648037	0.987851744951987	Tb427_000548100
Chr8_5B_Tb427v10	763127	382	-	6	1.90594640326735	2.79691715685512	7.4943160271005	9.31856164015987	5.74409602014866	0	0	0	0	0	0	1	1	1	1	1	1	1.98352211120833	-0.643852262177646	-0.488486000326444	-0.0180985579083767	2.21077867717344	-0.0614724220399367	-0.0308424725452839	-8.11111746094592e-05	2.84970716194452	-0.06567289671621	-0.0651408273258162	-0.004509785356482	2.99797570603519	1.46684898658495	0.800044595308231	0.042260667121181	2.67146622051571	0.188205997394142	0.128253425586614	0.00923911397629092	Tb427_000548100
Chr8_5B_Tb427v10	763133	362	+	6	3.14010638191019	6.42966522161217	8.16309028639475	4.32818207140139	9.21109971277061	0	0	0	0	0	0	1	1	1	1	1	1	2.28221016593247	-0.0250978866937317	-0.0200211885753851	-0.000433206105949662	2.7466126871431	0.98420058894356	0.567388757858883	0.00207769097526053	2.90766073560978	0.0433206832311577	0.0431678229929262	0.0029202738893527	2.48595989974285	0.613830046521917	0.286121726093234	0.00650617906092686	2.99003719897952	0.725103974366482	0.518912220769792	0.0508321778686375	Tb427_000548100
Chr8_5B_Tb427v10	763145	377	+	4	4.87793823715381	1.93066993857063	11.6361499865736	2.90197922511521	3.89385760255318	0	0	0	0	0	0	1	1	1	1	0	1	2.29848909406999	1.06960005974973	0.855563809316646	0.0459936144365111	1.72563950204947	0.0515676812747159	0.0226674882597475	8.11111746094592e-05	2.88558195845878	1.06281330739103	1.05720641584251	0.164377873051586	1.96814966617848	0.842797721956455	0.331170282005352	0.00756799031004871	2.15270655833511	0.398326186613282	0.249926487808132	0.0194815645334966	Tb427_000548100
Chr8_5B_Tb427v10	763150	355	-	9	4.32656213081052	4.50054043997628	14.0471550524674	3.42042925214036	6.28593247443657	0	0	0	0	0	0	1	1	1	1	1	1	2.7594617319152	-0.135336464092601	-0.116790598920639	-0.00333568345625758	2.78500576895939	-0.0359069873343824	-0.0209009389140927	-8.11111746094592e-05	3.55529632255311	0.173816464358707	0.182578358294567	0.0142892999755912	2.60946956935506	-0.278106225579472	-0.134788976628701	-0.00264293258220911	3.00523729378572	-0.343984019821129	-0.246735329282675	-0.019319653380422	Tb427_000548100
Chr8_5B_Tb427v10	763249	394	-	78	72.0651382071441	99.4784661375327	188.430709410537	95.4176939051571	152.679035803891	0	0	0	0	0	0	5	5	5	5	5	5.5	6.23791272895387	0.820160379525215	1.17483295293632	0.0934422277600107	6.46908311862311	1.0261031016672	1.21423618307833	0.0821592473053718	6.92816707989301	0.608525100825424	0.883490500048199	0.118158407310502	6.43917290852376	0.647023479921369	0.719691865165279	0.0320996458832845	6.77684790056467	0.629982475406236	0.722827866990529	0.0849552241159316	Tb427_000548100
Chr8_5B_Tb427v10	763296	414	+	95	54.9499903956014	70.1326392219478	113.305501760612	60.8965007433951	117.867305158628	1	0	0	0	0	0	1	1	1	1	1	1	6.18527206671168	0.148462021126059	0.211241128333524	0.00688506919968523	6.3598459637071	0.248417556026144	0.289671386628291	8.11111746094592e-05	6.70392766106179	-0.389750998239695	-0.552047035987029	-0.0566440423099163	6.25875667766309	-0.265465145661673	-0.288560779155054	-0.00658062667351632	6.73227782979719	-0.0241846412528159	-0.0276281748761447	-0.00175977160903195	Tb427_000548100
Chr8_5B_Tb427v10	763392	377	-	6	0.975587647430761	1.93066993857063	9.52048635265112	2.90197922511521	3.89385760255318	0	0	0	0	0	0	5	6	4	6	5	6	1.63086466756063	-1.37685685702913	-0.983633204645783	-0.0606428529380771	1.99089686039886	-0.49098731124305	-0.232178609475356	-8.11111746094592e-05	3.01266017283317	0.241076765500045	0.242248116725924	0.019243379606478	2.23340702452787	0.204119810175936	0.0876659068922138	0.00130160520461591	2.4179639166845	-0.231246773178773	-0.151417678249082	-0.0112094607833491	Tb427_000548100
Chr8_5B_Tb427v10	763406	397	-	5	3.55290721054157	2.51953578730432	4.4396217114239	4.16530109586997	6.37411039074502	1	0	0	1	1	1	10	5	6	12	10	10.5	2.23919438227824	0.367924852202632	0.291402795909282	0.00983566066616617	2.02687919521447	0.0613330531246292	0.0292881338373314	8.11111746094592e-05	2.38191608974287	-0.45931551576455	-0.439279805520406	-0.0413318846401198	2.34070090671681	0.859296066866819	0.38224539717214	0.00918978529232744	2.62030231932429	0.585006997874559	0.395482781706807	0.0350495923431709	Tb427_000548100
Chr8_5B_Tb427v10	763426	349	-	8	0	5.86567923778496	8.90106648600025	3.57725258653847	10.6885309971426	0	0	0	0	0	0	1	NA	1	1	0	1	1.04373142062517	-3.37717837083949	-2.17821677314354	-0.550070644786459	2.87888865182055	0.468066332230577	0.27890873964938	8.11111746094592e-05	3.16014363555158	-0.254587080434282	-0.258881047120365	-0.020813563817642	2.5575300880326	-0.0427738445516228	-0.0203954986387896	-0.000426416777986232	3.2857057828185	0.458998022079828	0.343320741182348	0.0289866009286922	Tb427_000548100
Chr8_5B_Tb427v10	763439	321	-	11	5.07463787489657	9.97967992902521	20.3425375597184	8.81931611167077	12.9094771500801	0	0	0	0	0	0	1	2	2	1	1	1	3.00122002376838	-0.18960279612827	-0.170139320082057	-0.0051555545198284	3.4565423528097	0.721144700964074	0.493460405178049	0.000587933607731511	3.95251049302213	0.380704499674188	0.413555940306947	0.0377548795578713	3.37189302207225	0.462096104944156	0.280430440967258	0.00628955570881757	3.63437151852693	0.197522666637529	0.15540654162714	0.0114098657110527	Tb427_000548100
Chr8_5B_Tb427v10	767043	417	+	233	97.0426620301238	173.168486260733	562.474004707074	136.311767491486	175.46488956923	107	56	110	214	74	92	14	14	14	13	12	14	7.23762008999992	-0.287930714495184	-0.465682261318178	-0.0166822949440079	7.65373545851906	0.233791852085425	0.317237006348379	8.11111746094592e-05	8.50210161848284	0.521078760989212	0.916051070751481	0.126271675395597	7.48166362726447	-0.442591190291544	-0.548557932100574	-0.0174746715947956	7.66321126241921	-0.739301612163366	-0.919858204459858	-0.129459494814176	Tb427_000548300
Chr8_5B_Tb427v10	767800	434	-	406	95.578534908095	140.206232011424	283.86387694065	190.820285048535	251.089670946196	2	1	3	1	0	0	5	5	5	5	5	5	7.62662689433112	-1.08524885627649	-1.83436531234945	-0.328411164231827	7.90182698008014	-0.858623449397321	-1.19309788143406	-0.0757626999150321	8.40935297064593	-1.26116064832886	-2.1900883856659	-0.870059176940201	8.12347878888144	-0.74459109173456	-0.968897461159456	-0.0722217959619199	8.32102021260464	-1.01361377527401	-1.3302913518382	-0.279940461479757	Tb427_000548300
Chr8_5B_Tb427v10	767893	312	-	44	0	0	0	0	0	7	0	0	0	0	0	8	NA	NA	NA	NA	NA	2.2378667154832	-5.66742614884597	-4.48770307920813	-3.30777537134497	2.2378667154832	-5.55916318193174	-2.80936926175027	-1.18385426342888	2.2378667154832	-6.76007372056024	-6.39447473369011	-8.71840613459981	2.2378667154832	-5.33929675527103	-2.29650791152454	-0.778332451228333	2.2378667154832	-6.07560579164238	-3.86504079367732	-3.04095035156986	Tb427_000548300
Chr8_5B_Tb427v10	767893	400	+	251	54.3005465310372	88.0057888369285	295.134720809166	96.9368404883409	121.704189654443	80	16	33	71	24	28	16	13	15	13	11	11	6.87526648304231	-1.24617075212774	-1.9312913706596	-0.380460545154286	7.22105725216574	-0.85460558190177	-1.10821658751619	-0.0559802019218529	8.09104324814106	-0.499315587137393	-0.832218723098653	-0.106603546398988	7.29040501875046	-1.04075764989881	-1.26826993377202	-0.15830319487817	7.45378226350623	-1.37502304018752	-1.68001296763111	-0.480492856502077	Tb427_000548300
Chr8_5B_Tb427v10	768028	319	+	22	7.6837027846586	5.78264378432025	32.2079849844276	7.46007730904426	16.5403180797748	9	2	0	17	1	3	13	14	5	15	8	7	3.7623034233161	-0.569467386923882	-0.575875045401111	-0.0222196780766227	3.5716124401356	-0.991480147290976	-0.696553548063554	-0.00584725991443306	4.76171203718805	0.00242983510095118	0.00283570556868255	0.000222247776343878	3.74231776938053	-0.824056870775761	-0.552025423204217	-0.017702397209879	4.2913667284089	-0.554849575343477	-0.477961257919051	-0.0452516401307807	Tb427_000548300
Chr8_5B_Tb427v10	768072	439	-	82	13.8585692309656	19.4337033976065	173.113414563811	27.9995638881763	69.6477822944361	79	19	31	139	45	87	38	39	38	39	38	41	5.10508115358197	-1.59911144930979	-1.96914220351613	-0.404997243857374	5.34173003818031	-1.30295026033601	-1.30065855391999	-0.107338328944174	6.90302841431445	0.416690865200186	0.603284033360777	0.0642508915858589	5.59959507593898	-1.12411757168127	-1.10965496577538	-0.105814711170349	6.24932390161823	-0.554290538608558	-0.602903895433782	-0.0636686531245395	Tb427_000548300
Chr8_5B_Tb427v10	768116	394	+	6	0.900814227589301	6.00301088760973	11.0193397316103	3.40777478232704	10.1172855050771	0	0	0	0	0	0	3	2	1	2	2	1.5	1.59335268002898	-1.45498262507193	-1.03275905640696	-0.0674662173523839	2.70077377867049	0.894803181836482	0.509915878115405	0.00106038567715128	3.11321291971204	0.430797939235483	0.436405341139518	0.0409079301118656	2.33339352033592	0.365444299805128	0.162176757902381	0.00310674563384189	3.05439138803431	0.834874643053662	0.603305198596657	0.0636998470168658	Tb427_000548300
Chr8_5B_Tb427v10	768400	415	-	14	7.3467998195511	9.63189507864886	20.8612772642276	9.467008461636	12.0046885188619	0	0	0	0	0	0	0	0	0	0	0	0	3.41504269553448	-0.0105350979267009	-0.010095065482069	-0.000208676049466192	3.599406566177	0.330348974320783	0.233550039879195	8.11111746094592e-05	4.13745350165867	0.0664662635945927	0.073365327802455	0.00532343189244043	3.58757077418896	0.17019599332046	0.109495901812881	0.00195434780515523	3.75118910583848	-0.263902791610465	-0.211100794804365	-0.0160810717655916	Tb427_000548300
Chr8_5B_Tb427v10	771997	394	+	41	27.9252410552683	33.4453463738257	60.6063685238569	63.895777168632	106.691374417177	0	0	0	1	2	0	0	1	0	1	1	1	5.1020700549629	0.377388508763522	0.464519882546662	0.0166351838345083	5.23009066635239	0.463131686553362	0.453571067500857	0.000103214368277992	5.6541451361096	-0.0304899978397466	-0.0387321404689603	-0.00260610580472274	5.69196680559748	1.03616356216231	1.03799675266888	0.0864564697499131	6.0595422196796	1.05068132448212	1.11999574034996	0.192162852228471	Tb427_000548400:pseudogene
Chr8_5B_Tb427v10	774710	382	-	6	9.52973201633675	14.9168915032273	24.6241812319016	13.9778424602398	40.2086721410406	5	8	12	17	11	34	20	20	19	19	19	19.5	3.01332543611604	1.48149564256465	1.3319992000069	0.127587843926757	3.32343985901869	2.10825288349766	1.39861298776676	0.144983828168795	3.67572219715907	1.49813808519482	1.58959779715543	0.397922986550752	3.27810721795159	1.9459983725465	1.15050896069566	0.118844322394197	4.02385198830724	2.54064735517916	2.11083783745747	0.828876813500281
Chr8_5B_Tb427v10	775366	388	-	14	8.33874075037582	9.8357482622988	19.5509233440009	5.34602688249949	2.81508903632213	0	0	0	0	0	0	2	1	3	2	2	2	3.50091091978193	0.164963190818132	0.160209141347968	0.00489030016336629	3.61377596363834	0.358309039501816	0.254141378141689	8.11111746094592e-05	4.09178888212909	-0.0211799830773151	-0.0232858243765172	-0.00151039924787821	3.20271872920381	-0.498884043223107	-0.288727810213106	-0.00658062667351632	2.79351430687079	-1.92246672306288	-1.33508335356648	-0.282138338402359	Tb427_000548500:pseudogene
Chr8_5B_Tb427v10	775471	376	-	274	167.609844865744	213.857584760544	455.886681510626	212.458626899243	250.040273970026	130	94	109	221	104	121	14	16	15	15	14	14.5	7.74696137154046	0.296648095702024	0.50812165344866	0.0191078683815507	7.92226899735002	0.316284232487268	0.440322291829356	8.11111746094592e-05	8.46738760981004	-0.0140395108047155	-0.0245679047504137	-0.00159699958877204	7.91754585152864	-0.0294567810063774	-0.0377851772056423	-0.000598641532681303	8.0347805309437	-0.458733949083963	-0.588640048801018	-0.0613382176143154	Tb427_000548500:pseudogene
Chr8_5B_Tb427v10	775767	310	-	30	5.34334710326523	12.3132267978706	59.4358172679406	11.1705576800732	14.6098718814979	9	1	1	22	5	4	10	7	7	10	17	7	3.73876616378113	-1.49520193672475	-1.50657161332378	-0.179203782223654	4.30514963630763	-0.443128836598837	-0.364618122897883	-8.11111746094592e-05	5.41804191933409	0.398651047245347	0.494865079849035	0.048289836613027	4.23776946731556	-0.809791546420857	-0.612245002092921	-0.0223385520671714	4.42407843010617	-1.18832719580561	-1.04179007453008	-0.165432136440244	Tb427_000548500:pseudogene
Chr8_5B_Tb427v10	775971	362	+	750	271.095850971579	442.575289420971	1603.02685499077	615.683899656847	1160.5985638091	46	22	29	92	36	79	2	3	2	2	2	2	8.81851294592267	-0.380752197357764	-0.728621298847921	-0.0343299085908141	9.17155816024041	0.0318597685159155	0.0488697798423996	8.11111746094592e-05	10.0993705308661	0.300687594455389	0.669748717281935	0.0752946874527563	9.40946271895654	0.131961727879112	0.183633610026676	0.00321824162974826	9.86649149588523	0.345653014823926	0.50361149436315	0.048689516085168	Tb427_000548500:pseudogene
Chr8_5B_Tb427v10	776073	406	-	63	22.1392616834783	22.0872610985408	63.5133777267584	23.3665265671534	53.0180134360056	2	0	0	1	2	1	7	6	5	7	7	6.5	5.24471984555616	-0.562655323277349	-0.706427312536162	-0.0325914116324334	5.24306106185012	-0.739006915435734	-0.725374422778045	-0.00712135603456285	5.99449310872378	-0.594499312189749	-0.781424988330075	-0.0960266448325124	5.28280069982569	-0.974226446192136	-0.911486096760826	-0.0597732310290915	5.86531867322888	-0.559015612940707	-0.583399992372275	-0.0604883714441102	Tb427_000548500:pseudogene
Chr8_5B_Tb427v10	776087	452	-	5	1.37249957375344	2.86320659197599	16.4672105998419	5.52345237885764	4.54701957370274	2	0	2	9	5	2	14	8	14	18	16	13	1.68219850445669	-0.787977094937362	-0.567919075727247	-0.0218179977444994	2.10463451038707	0.213233213689128	0.103986432847621	8.11111746094592e-05	3.27205455981106	1.21318548366214	1.24492156468848	0.228692981611316	2.52501111611815	1.15985410653195	0.547387428821563	0.0174072832276325	2.39743165022243	0.217099929862174	0.141690446798163	0.010447922768949	Tb427_000548500:pseudogene
Chr8_5B_Tb427v10	776359	334	-	33	0	0	0	0	0	0	0	0	0	0	0	4	NA	NA	NA	NA	NA	2.03304459522889	-5.27243041501954	-4.03376635996467	-2.66508511003048	2.03304459522889	-5.13993646318134	-2.458560100782	-0.849707685314579	2.03304459522889	-6.32084856514789	-5.88728345565544	-7.42065879175522	2.03304459522889	-4.84696110721155	-1.94698228033702	-0.50420958586301	2.03304459522889	-5.58613362820243	-3.4371514615237	-2.39535466512263	Tb427_000548500:pseudogene
Chr8_5B_Tb427v10	776433	384	-	11	5.66444933448568	0.919412644177544	19.3639254937249	4.59017477333555	18.0685868807285	0	0	0	1	0	1	5	3	6	5	3	5.5	3.07376699080168	-0.0407002770542091	-0.0369491601152471	-0.000980711887771684	2.01442800957274	-2.09125466208862	-0.9952602575767	-0.0353325496659421	3.91782040313659	0.314302403679186	0.340410142414631	0.0294356930362307	2.93563857438093	-0.284833370830435	-0.152510702765487	-0.00296843445197673	3.86917703871633	0.615827923810859	0.500825056844121	0.0483399918755687	Tb427_000548500:pseudogene
Chr8_5B_Tb427v10	779192	424	-	21	7.82567141570871	14.6141056475767	43.8188849204984	25.1922899068972	42.436904402799	4	0	7	10	6	11	5	1	8	7	5	5.5	3.74191568816098	-0.47983777978205	-0.483720523611892	-0.0177552510480667	4.17204423098346	0.307231509008647	0.245968561710697	8.11111746094592e-05	4.94805721634675	0.494661270533859	0.587292275223301	0.0616518772494973	4.55476416516705	0.782155635435254	0.634636973583174	0.0242105138645906	4.92520551569212	0.757284343211144	0.707793974091937	0.0822406054176953	Tb427_000548700:pseudogene
Chr8_5B_Tb427v10	779845	422	+	91	28.4379542648315	40.9287817150094	137.898176834406	57.3632406983299	72.87735906697	0	0	0	0	0	0	1	1	1	1	1	1	5.68529543449526	-0.730657308135851	-0.97391765712832	-0.059410254500174	5.94413066458451	-0.433578939930491	-0.476419329436579	-0.000369384467076023	6.81419048302651	-0.0533199562258989	-0.0764410695411833	-0.00559950234059168	6.18513752926062	-0.284430619807825	-0.306163399726373	-0.00666273213580555	6.35648145724396	-0.640924179446992	-0.704965297779895	-0.0817649744051794	Tb427_000548700:pseudogene
Chr8_5B_Tb427v10	779954	414	-	12	2.46044733114633	2.98436762646586	8.093250125758	3.66846390020453	7.74310763815806	0	0	0	0	0	0	1	1	1	2	1	1	2.60483568850131	-1.24571479316385	-1.04819729710247	-0.0701379945373762	2.72237651835103	-0.949897662063146	-0.544276680968806	-0.00204214510543331	3.37353003911869	-0.963346018831665	-0.996798051985389	-0.147529926896766	2.85168601551929	-0.666731180126421	-0.348122528680917	-0.00807581503488602	3.34352226170696	-0.55338986942691	-0.417458309158592	-0.0375603886072065	Tb427_000548700:pseudogene
Chr8_5B_Tb427v10	780074	371	+	18	17.0583860904995	24.1564387560509	34.4088184875834	22.2569023091494	62.5691396952048	0	0	0	0	0	0	1	1	1	1	1	1	4.1717708518338	0.828021860238058	0.890898232652301	0.0502181258119778	4.41667295007978	1.21603230123927	1.02335163162267	0.0405622793473719	4.66748649462515	0.384930235064	0.445385842965193	0.0420045849295689	4.35884282526278	0.854378916846289	0.664036248007994	0.0264623321186235	5.09415785727233	1.5113143324789	1.44218325064899	0.335413737774774	Tb427_000548700:pseudogene
Chr8_5B_Tb427v10	780100	395	-	195	87.8666748454825	114.117421797024	259.577414610449	229.158173437571	250.255736244928	0	1	0	2	2	1	6	6	6	6	6	6	7.03822764504768	-0.185707585387084	-0.293437772282253	-0.00988190439344724	7.22585366842383	-0.11820224109592	-0.15336110640584	-8.11111746094592e-05	7.81691105334245	-0.308021260551515	-0.496149611009721	-0.0484417824974732	7.72718455823145	0.564415866437496	0.71371386608727	0.0315133229673429	7.79058184556984	0.0291081678872897	0.0366094021632226	0.00239474700246299	Tb427_000548700:pseudogene
Chr8_5B_Tb427v10	781640	369	-	13	4.05156911257377	5.10316426479698	23.8669389076592	6.16145036048114	7.99851704266762	0	0	0	0	1	0	2	0	2	2	4	1.5	2.97062574469125	-0.715081495240284	-0.638529290707625	-0.0270136246862772	3.12056464501296	-0.395790533436679	-0.250196774512653	-8.11111746094592e-05	4.18087031059437	0.356039708666873	0.394486767832701	0.0356065292146921	3.24536191180739	-0.219352881284678	-0.12849449451008	-0.00241611791333625	3.4210493104221	-0.640279198042645	-0.488507619600323	-0.0465649934380477
Chr8_5B_Tb427v10	781692	332	+	10	6.02430205816083	7.92330737025097	18.0390718802013	2.70782440539244	18.1003410168505	0	1	0	0	0	0	3	5	2	1	1	0.5	3.04907049969531	0.171111597691526	0.154728664300746	0.00466512094959681	3.23335211721447	0.549055712922744	0.356575185922719	8.11111746094592e-05	3.80240726896615	0.356130873299573	0.381937326122436	0.0341455959874674	2.53695629718558	-0.686303512974675	-0.325124774190668	-0.00744776383098228	3.80478729473652	0.763052461042295	0.61499682776548	0.0655088637732026
Chr8_5B_Tb427v10	781702	340	-	53	22.0492269876937	23.7310715993039	79.3637500172756	40.8114308675604	55.0728263918302	3	0	0	5	0	1	5	3	4	5	5	4	5.11823652922192	-0.32290181449836	-0.398351630933359	-0.0136040922520933	5.17012664474784	-0.38600725896667	-0.374116631544815	-8.11111746094592e-05	6.03046794843231	-0.0298437626142433	-0.0393716178355131	-0.00264988511190419	5.55496805585121	0.0399464728893781	0.0391474171022971	0.000614151166152592	5.76888734890959	-0.253079245575514	-0.261301636622514	-0.0205161010714677
Chr8_5B_Tb427v10	781799	272	-	38	15.9648187038092	6.01606880462048	39.4542485227343	2.11972951406558	29.0256310047841	0	0	0	0	0	1	1	1	1	1	0	1.5	4.65405063095316	-0.30996292760915	-0.357992533170154	-0.011878277754618	3.98539418918836	-1.73656169260723	-1.33660424302083	-0.121035414310822	5.29353177771305	-0.51555461879522	-0.632363898167919	-0.0685209754934915	3.32810220125534	-3.10027366440352	-1.8587432280745	-0.444818580930823	5.07534126399092	-0.639140721793822	-0.608508585180409	-0.0644974986923977
Chr8_5B_Tb427v10	781902	362	+	17	15.7005319095509	13.930941313493	13.2650217153915	24.887046910558	25.5863880910295	0	0	0	0	0	1	5	6	5	4	5	4	4.07362614675116	0.789075068111361	0.836596547046968	0.0440975740678758	3.99018826002393	0.547764630525903	0.422038408518695	8.11111746094592e-05	3.95610899886557	-0.823847506265245	-0.895214788203041	-0.120970411236479	4.3976518492089	1.0860370451332	0.851447671838998	0.0494456895446677	4.41725415747082	0.401979546338587	0.352094010537029	0.0300997882052386
Chr8_5B_Tb427v10	781936	314	-	23	26.2201340338207	46.4031895707565	35.4603306022268	46.4642295765903	81.6910291630811	0	0	0	0	0	0	3	2	2	2	1	2	4.64722209562867	1.10063266115941	1.26992499830452	0.111730209077757	5.05310149031859	1.76079270268431	1.67159505948772	0.284235332267583	4.8614616154662	0.0701472548453586	0.0826180844045005	0.00599836870139302	5.05403964465291	1.46030658819397	1.31029886790716	0.176739043844864	5.45774894220554	1.51742703803936	1.51206239363799	0.373658236753585
Chr8_5B_Tb427v10	781938	352	-	3	1.09696890265511	5.74442410272566	4.98080962256773	6.99592435330485	10.5820117887983	0	0	0	0	0	0	1	1	1	1	1	1	1.24134557093435	-0.403403302337189	-0.269371844216178	-0.00902691146289662	2.22496172313011	1.75239383504898	0.882552896047656	0.0204838340161582	2.13087197260238	0.377966664987751	0.354640604582908	0.0309248135934916	2.35673065793406	2.18943401144427	0.979020152826865	0.0732519180561744	2.63875141190345	1.91985552626446	1.30163039616354	0.26652539676414
Chr8_5B_Tb427v10	781951	358	+	2	4.26610540792355	4.40750541082333	6.06375985380763	12.2635878128173	6.22328845431247	0	0	0	0	0	0	1	1	1	1	2	1	1.7873694768174	1.70579226873223	1.25174264305293	0.108292527912321	1.80845897661938	1.90947913592728	0.858868732914889	0.0175518086022531	2.01822527564017	1.14003114371851	1.06065466372003	0.165472242663956	2.49794505693851	3.39047924152599	1.58642959956141	0.310173283536716	2.03554757140875	1.90619139024831	1.17336238999043	0.211948488607432
Chr8_5B_Tb427v10	781979	324	-	4	12.5093200021227	9.77338030223222	17.6956471189636	35.932643646989	25.5616491033036	0	0	0	0	0	0	1	1	1	1	1	1	2.93569932530321	2.383095631574	2.11604729241478	0.501814641381581	2.76538202666909	2.08183189913767	1.20584999553617	0.0795168501800477	3.17772322856963	1.61371832471135	1.64327466934725	0.43047492026301	3.67854239044882	3.70678220416311	2.44247377156445	0.911771606077487	3.43689073627833	2.55734318709886	1.95565318786304	0.691494629891828
Chr8_5B_Tb427v10	781987	355	-	54	43.2656213081052	73.1337821496145	143.481655178775	134.536883917521	217.912325780468	0	0	0	0	0	0	1	1	1	1	1	1	5.60995523557569	0.612971645917919	0.808856021733566	0.0415270955496673	5.98524011306843	1.14111781104389	1.26156501339319	0.0956952354367167	6.46896276148267	0.773911686549906	1.06877402931466	0.16790793130292	6.42269701638443	1.6682368246631	1.8518082787072	0.439207579399184	6.76954739474671	1.66833699573738	1.91284955106603	0.655164028502589
Chr8_5B_Tb427v10	782026	290	-	9	7.33610972785003	7.07653477633845	17.1658356062562	12.9709415855778	24.7296116275593	0	0	0	0	0	0	3	2	3	3	4	3	3.10903255651464	0.582911534986661	0.532176752381558	0.019899692853435	3.08473283896382	0.548316904562438	0.343629542232283	8.11111746094592e-05	3.69540879982392	0.440697469516786	0.468376638545232	0.0446818513276685	3.49985315173958	1.23639853305947	0.776996521698899	0.038639294371881	3.95248680333315	1.31684557482862	1.08337854026837	0.179339072407886
Chr8_5B_Tb427v10	782248	372	-	7	0.998738743322344	1.99906872602451	7.31639809390502	2.00829358964741	7.91880583599755	0	1	0	0	0	0	6	31	6	5	6	6	1.74531975677113	-1.55157045390389	-1.13042004279125	-0.0845365272408574	2.11414058631796	-0.663116077175304	-0.324206954176551	-8.11111746094592e-05	2.93669727106059	-0.314930050103578	-0.314545106344648	-0.0269057735875646	2.11679840878394	-0.395460021515222	-0.163391016603847	-0.00310674563384189	2.99025310229661	0.312569757159229	0.223694226133331	0.0173129801486324
Chr8_5B_Tb427v10	782273	356	-	11	4.30631528930228	4.46931258433692	9.05203693725186	9.05324996869411	8.35330850895864	0	0	0	0	0	0	2	1	1	1	1	1	2.89424662346435	-0.40936592133431	-0.361070393402945	-0.0120063988579502	2.91830412527449	-0.327296585081932	-0.196939171318413	-8.11111746094592e-05	3.38968518575025	-0.69210969470192	-0.717095493528929	-0.0839045110736147	3.38977678523563	0.493161196404508	0.300762226536298	0.00665949778020552	3.33488932582305	-0.327814737507848	-0.246979141497873	-0.019319653380422
Chr8_5B_Tb427v10	782278	328	+	19	11.0491209614461	29.8726456141719	31.0313491665789	18.1348172924748	34.3943998625511	0	0	0	0	0	0	1	1	1	1	1	1	3.90755668084162	0.139197981137683	0.143921677372099	0.00424031885663183	4.60505144695576	1.42986312672288	1.24874928400617	0.0914386147772818	4.63205860763694	0.164541252887792	0.189772873745346	0.0148016179487996	4.2526654938959	0.508069544843224	0.385450264086629	0.00927237538778892	4.70516291665665	0.625062781100379	0.568273378862066	0.058060177854901
Chr8_5B_Tb427v10	782300	423	+	1	1.5724930164534	4.20463340485871	4.72580852545655	3.42989447068486	10.0185459178275	0	0	0	0	0	0	1	1	1	1	1	2.5	0.818164870546779	1.15473892334404	0.715628387164522	0.0333416019877559	1.40952240507896	2.6031461673017	1.04655272396473	0.0431529913115389	1.48530838287372	1.63215447297032	1.46008516620615	0.325775728928868	1.27972653654352	2.95514923346737	0.910151447843983	0.0595420250019377	1.98991293804084	3.3072499276404	2.02058121047236	0.746741513584397
Chr8_5B_Tb427v10	782300	442	-	0	1.43841243085437	1.84180359655058	11.1297272624343	5.35675085392953	8.61921125433906	0	0	0	0	0	0	NA	1	1	1	1	1	-0.0225622191012468	2.55173445124111	1.35862080944898	0.134781815886566	0.113810042154356	3.23334765996457	0.88207485322109	0.0204057941249504	1.26987267917911	4.40798231834237	3.88266091285275	3.1962056519034	0.775050261766524	5.38552756993738	1.37304284661136	0.202492638020282	1.09445452356217	5.09350720469899	2.67231674494396	1.43101298148221
Chr8_5B_Tb427v10	782301	434	-	11	5.22695112778645	6.49102925978814	20.6225893503891	13.9008154671119	24.1432375909804	0	0	0	0	0	0	2	2	2	2	1	1	3.02066462400648	-0.149682028273435	-0.134736244167177	-0.00381067484027221	3.16453341460414	0.152517823978368	0.0974372210397367	8.11111746094592e-05	3.96213837591663	0.399140011374616	0.433940871624442	0.0405839921920686	3.68582027981459	1.01238407741455	0.668345283344071	0.0267355129680824	4.07334092925185	0.98403320196724	0.823112927550478	0.105900176321094
Chr8_5B_Tb427v10	782302	440	-	4	2.90394017541426	3.73526302280947	8.61495706819864	6.04155318312735	8.67695566901094	0	0	0	0	0	0	1	1	1	1	2	1	1.96856534159038	0.386143182949938	0.292223443702041	0.00985698033380576	2.12618828478204	0.834347791313649	0.409247851162786	8.11111746094592e-05	2.67908043128656	0.675107667173888	0.660700726317354	0.073643786803426	2.43977911090375	1.59939183293595	0.734592900145447	0.0336090120348122	2.68397031993501	1.27010420959855	0.867202211502527	0.116084054226627
Chr8_5B_Tb427v10	782314	407	+	3	2.5425758604353	6.26685841069244	10.2320619200978	6.95777822338296	6.16481876783793	0	0	0	0	0	0	3	2	2	2	1	2	1.70632407805449	0.566379930805763	0.409899095680473	0.0139493463241766	2.2829205620316	1.86556538293989	0.954109308800548	0.028505789319345	2.61560515025312	1.28136009817358	1.2478131253774	0.22977032388254	2.35305040874099	2.18346562760653	0.975186354441224	0.0724736863150421	2.27196028380998	1.3164939743428	0.842113350668098	0.110346321216688
Chr8_5B_Tb427v10	782315	411	+	10	4.15885889271113	6.85656587165765	4.5914991844151	3.00129534006305	7.82105025551686	0	0	0	0	0	0	1	1	1	1	1	1	2.80614702880523	-0.328046020037011	-0.285247433691337	-0.00955253084549071	3.13567493990183	0.358787675987673	0.227632022549533	8.11111746094592e-05	2.87020397052842	-1.41089259556762	-1.40173748373077	-0.297073946240997	2.60010309169751	-0.582344923408841	-0.281416633378308	-0.00635303890607788	3.22454152742353	-0.256542629967212	-0.190160575614498	-0.0144453754879238
Chr8_5B_Tb427v10	782393	350	+	11	7.75115815008536	8.15497074981421	19.8277301071288	15.386040509708	12.7834871852058	0	0	0	0	0	0	2	3	2	2	2	2	3.2840792946845	0.39034735985132	0.36641474516602	0.0122545873175453	3.31854544997528	0.452477819288393	0.299828484654394	8.11111746094592e-05	3.93446958839996	0.34616703984861	0.37545673935739	0.0333388902019859	3.75662481912973	1.13793719794664	0.765095892522035	0.0368979661692379	3.62756199205191	0.18547508031523	0.145786070520883	0.0106605571706254
Chr8_5B_Tb427v10	782507	379	-	17	2.89943452279044	0.951985125250137	6.37756378305894	7.62383285961812	9.66986076423785	4	2	0	2	0	2	10	23	2	11	5	8	2.94728889944588	-1.51180959850327	-1.34490510688778	-0.131163702860901	2.33365484538801	-2.67923994948477	-1.38871681330563	-0.140560866154933	3.45559031560699	-1.77843746101858	-1.85268823778305	-0.576645030667293	3.57572178738106	-0.393245403492717	-0.252200537010851	-0.00530013906705347	3.7377555195985	-0.830429071963621	-0.663018190560153	-0.0739277958599895
Chr8_5B_Tb427v10	782646	345	-	6	3.40075556533812	10.8564182794208	7.83638297756126	6.1429599743805	10.8322263826743	0	0	0	0	0	0	3	5	3	4	4	2	2.33209665756949	0.0780609006149935	0.0627905183119173	0.00182436240045234	3.10293785275161	1.67876286000488	1.05671853417752	0.0449358404137082	2.87993063770221	-0.00884535886852661	-0.00879474797979603	-0.000576801570817182	2.71613296997924	0.993617459328699	0.497793885037932	0.0146249661021596	3.10139957035475	0.915334921884876	0.666138449879239	0.0744451262212231
Chr8_5B_Tb427v10	782679	435	-	3	5.20249077153686	8.37978702466457	20.672198255878	10.6615828540959	20.0523065613888	0	0	0	0	0	0	0	1	1	1	1	1.5	2.15947356442629	1.50704343301213	1.1777797662934	0.0940281752443392	2.47893999852004	2.24819134433085	1.21037450004138	0.0809940975648112	3.10572704272502	2.20283190232509	2.23015743027595	0.909344692941608	2.6439123255429	2.65997106552155	1.30314003956105	0.173746264564229	3.08429166595979	2.67219518997636	1.93971250490806	0.677776965407779
Chr8_5B_Tb427v10	782712	348	-	135	60.3582389098269	74.4239632168986	237.778788864427	102.115603831518	260.599885957964	1	0	0	2	1	5	3	3	3	3	3	4	6.50476486129712	-0.215936450979132	-0.319864235708478	-0.0107543623305783	6.65475217569366	-0.188259680717906	-0.228224942976286	-8.11111746094592e-05	7.48932788116873	0.114490086512956	0.17728367819312	0.0138254726413916	6.88162767820392	-0.0682536096838873	-0.0798786776267996	-0.00103862053947148	7.55530352932281	0.613967680478984	0.75684665100882	0.091576456235976
Chr8_5B_Tb427v10	782891	379	-	86	54.1227777587549	57.1191075150082	156.250312684944	73.3793912738244	76.391900037479	0	0	0	0	0	0	3	3	2	3	3	3	6.10302950228364	0.26917451715103	0.378980412818662	0.0128936145014582	6.14155181836234	0.110854203775075	0.12537856948053	8.11111746094592e-05	6.86347636916218	0.203868815087146	0.293868103093615	0.0246049714256111	6.32086415093377	0.139369417214833	0.152723629487142	0.00296843445197673	6.34969397601722	-0.492117757536375	-0.540909978634871	-0.0539274699711696
Chr8_5B_Tb427v10	782929	388	-	18	16.6774815007516	18.7773375916613	42.360333912002	25.8391299320809	53.4866916901205	1	3	2	5	3	8	4	6	5	6	6	7.5	4.15594999492466	0.795909385645716	0.85432460733596	0.0458319769654812	4.2391436370447	0.871219281778168	0.707243281432696	0.00602678258496746	4.81551227508938	0.671401677743933	0.787425331920331	0.0972171285110803	4.46429457497253	1.04847722678603	0.834198387413167	0.0475047391731815	4.98199263575773	1.29836187762205	1.2220661029226	0.231617524651403
Chr8_5B_Tb427v10	782941	469	-	56	42.4547188690709	10.1743278710707	10.5561516779828	0	0	26	35	7	3	0	0	10	10	8	9	NA	NA	5.6224618436352	0.534119027905954	0.70598825217149	0.0325210597701605	4.61812614401438	-1.61431215959907	-1.41340590229994	-0.151477941645214	4.64347818521633	-2.88293839613025	-3.3284645033537	-2.29335516748493	2.41008948120759	-5.74950462445376	-2.61564625326184	-1.08906780970471	2.41008948120759	-6.48364341916915	-4.24009617854676	-3.67802689522467
Chr8_5B_Tb427v10	782959	388	+	6	12.0448477505429	16.0948607928526	16.2924361200008	18.7110940887482	27.2125273511139	0	0	1	0	0	0	2	3	6	4	4	3.5	3.17473138736925	1.81259120111838	1.67223359397393	0.24824761760879	3.37655217017372	2.21166754229177	1.48556626057246	0.184401349880689	3.38508967690178	0.945415814711573	0.979175790575039	0.142619172916893	3.48215374856316	2.30041927591071	1.43876929034208	0.233173207281509	3.74645305100092	2.04274381340274	1.63293827244096	0.448762618021847
Chr8_5B_Tb427v10	782974	311	-	18	3.98875654003312	1.52847364154025	27.0812698988219	12.6713232478645	7.28058849654508	0	0	0	2	0	0	3	2	1	4	2	2	3.18788460774986	-1.17847845280855	-1.08949781609087	-0.0770153374906511	2.61492396078949	-2.29068137492723	-1.27718358289119	-0.10056342398415	4.49753517178337	0.0566412456459949	0.0645403242893006	0.0045000366905772	3.96439087637479	0.13754802501581	0.0974320581271377	0.00153433361784004	3.58466632269128	-1.26209069539449	-0.985954513750553	-0.148412805057254
Chr8_5B_Tb427v10	782983	377	+	24	12.6826394165999	33.786723924986	52.8915908480618	18.379201759063	46.7262912306381	0	0	0	0	0	0	2	2	1	2	2	2	4.16763859670801	0.00912189726464818	0.00980851662817893	0.000196105528610378	4.85714400062654	1.26044132480594	1.15465242971085	0.0658930637292862	5.17662523748833	0.561421210755831	0.681001102115875	0.0772203420300369	4.42671785284197	0.16868530564289	0.133104610088023	0.00262906228551817	5.08811409069399	0.689303497516897	0.657289429082798	0.0728658882645043
Chr8_5B_Tb427v10	783021	382	+	25	15.2475712261388	21.4430315358892	56.7426784909038	20.5008356083517	51.6968641813379	0	0	0	0	0	0	2	1	2	2	2	2.5	4.3247413866975	0.212325654355723	0.233701994341613	0.00748461345170627	4.56405814583198	0.576243473648251	0.499259591402496	0.000767508132384563	5.25572230843739	0.599678259269522	0.732895740814813	0.0869123021220356	4.5324000848523	0.248412049041985	0.200592930359541	0.00374465233648009	5.18915828690436	0.766443339732772	0.739839098572676	0.0880952743761098
Chr8_5B_Tb427v10	783133	378	+	55	48.5511114271055	67.1045766326913	88.0112491993356	91.2119661109087	80.5282460091776	0	0	2	4	1	1	2	2	2	2	1	1.5	5.70531489371568	0.752131962843473	1.00522018675933	0.0634308750172265	5.93673243864903	0.994649757807517	1.09171815550993	0.0523278205897927	6.13110239258232	0.0608980320494587	0.081174489444479	0.00587582076555712	6.15672697142527	1.10257529358653	1.18226960570962	0.128484793951941	6.06738443630785	0.227457556610589	0.242667920202395	0.0189536384782848
Chr8_5B_Tb427v10	783388	377	-	23	6.82911353201533	6.7573447849972	30.6771226918758	13.5425697172043	26.2835388172339	0	0	0	1	0	0	1	1	1	2	1	1.5	3.71411378215991	-0.793155443412395	-0.796162870088428	-0.0403938891653621	3.70701533175467	-0.853505977254473	-0.618171429526175	-0.0029017980465854	4.75850236786953	-0.129254608024805	-0.150800520696452	-0.0114288006568962	4.18316195602669	-0.156994437578486	-0.117197674982368	-0.00214973275693801	4.64893176908742	-0.0184421848857927	-0.0166466559725758	-0.00100013777055623
Chr8_5B_Tb427v10	783390	412	-	3	3.31151747632527	11.3483171425875	13.8076329532509	11.9158188667979	16.4560743688085	0	0	0	0	0	0	1	1	1	2	1	0.5	1.86886020656894	0.904281990626573	0.672857677067095	0.0298430499085534	2.68698258982947	2.65407441099629	1.50718616460069	0.19504833856227	2.82303401504731	1.67036986973232	1.653343090655	0.436910905045055	2.72073121619763	2.787435756051	1.3984607307957	0.215003480135728	2.94554260803976	2.43563495180576	1.73129998286207	0.516622628008126
Chr8_5B_Tb427v10	783428	415	-	5	2.4489332731837	5.9273200483993	9.27167878410115	5.82585136100677	4.28738875673638	0	0	0	0	0	0	3	2	2	1	1	2	2.00981239845403	-0.107297575013522	-0.0817685059458437	-0.00243749312114406	2.57182446589975	1.12527892955695	0.620518335109251	0.0029017980465854	2.87401902928123	0.462053181852932	0.459193940681443	0.0435462551049115	2.56034563788986	1.21792075215403	0.581246894045599	0.0202205731029924	2.35933529127407	0.154749202553617	0.100384867882618	0.0068509164747313
Chr8_5B_Tb427v10	783815	412	+	104	24.8363810724396	26.4794066660374	107.009155387694	40.2158886754428	92.673681971711	1	0	1	1	1	3	4	4	5	4	4	3.5	5.68524884924955	-1.11406949549088	-1.48497140766856	-0.175008735789795	5.73057292385075	-1.23096220408312	-1.30911208002145	-0.110394775236814	6.72783742278865	-0.603495982416351	-0.857030641220218	-0.112118881437945	6.0274395591344	-0.976929340144743	-1.02892146586148	-0.0854124817048985	6.62460486640256	-0.496309864687483	-0.560970814370652	-0.0569930559996316
Chr8_5B_Tb427v10	783994	437	+	7	3.68136637275506	3.17842345445957	14.66242896405	6.17850069829373	7.96754405495679	0	0	0	0	0	0	0	0	0	0	0	0.5	2.48543252698149	-0.0180923666380131	-0.0149275506108464	-0.000290483917336683	2.39298908287816	-0.118630614038446	-0.0624541038896348	-8.11111746094592e-05	3.41465978841703	0.588628596283931	0.611134834071739	0.0655348584635064	2.82320742715426	0.759445038135458	0.393131233081565	0.00962924628624933	2.9944170917022	0.319659190621989	0.228912201087349	0.0177369382513084
Chr8_5B_Tb427v10	784249	380	-	22	11.543464615389	29.3067674584738	44.7503378315051	16.0800527278407	26.0216036880712	0	0	0	0	0	0	2	1	1	1	1	1.5	4.04101583586056	-0.00232311193096713	-0.00245095849551051	-8.20370387237078e-05	4.69471055743438	1.19097680054775	1.0582011654179	0.0451737130830667	4.9958548771873	0.456195437980985	0.544038949576247	0.0554198762180382	4.27161489305651	0.129787654300566	0.0988941751320812	0.00159530041951391	4.61047460254336	0.0352874362912468	0.0316949562687887	0.00196733108538932
Chr8_5B_Tb427v10	784323	416	+	3	0	4.4146441583541	9.29398237695794	1.44562142543897	6.83695813695226	1	0	0	0	0	1	8	NA	6	6	6	5	0.403677461028802	-2.16221277611767	-1.24405876510506	-0.108292527912321	2.05222094249967	1.4149965688991	0.680352143706241	0.00531134533710533	2.54962526107898	1.15792507541979	1.12183847025437	0.184406340224842	1.38379297159335	0.666637547153815	0.213254419149649	0.00412283013347084	2.34126848777228	1.4293883944057	0.924559217092716	0.130716425806682
Chr8_5B_Tb427v10	784330	404	+	6	2.57860774186231	0.799892656957004	6.77238280083217	3.9530524232854	4.44776730596683	0	0	0	0	0	0	5	6	6	6	6	5	2.16135888874748	-0.275221677426698	-0.215158394693545	-0.00690359569460983	1.53941610543979	-1.3736667224402	-0.573051694880859	-0.00207769097526053	2.78143392984364	-0.193931435002894	-0.191325179930257	-0.0148990167465517	2.4276171570302	0.518528416521882	0.237229792782032	0.0048947213332501	2.50360868497327	-0.0903118059286346	-0.0599436067515516	-0.00381779046167151
Chr8_5B_Tb427v10	784355	391	-	11	10.0493803749407	7.00539926280202	18.5983360946213	12.197573011296	14.864184362019	1	2	2	4	3	0	6	7	7	6	8	5.5	3.46132415734351	0.752912210763086	0.726709335066125	0.034044403808063	3.21574538831146	0.252273571305494	0.163150381308264	8.11111746094592e-05	3.88946850134079	0.260059003195059	0.280978898291411	0.023252901216352	3.59502141022398	0.852144202018018	0.549311984401707	0.0174746715947956	3.7325306158005	0.37171359438655	0.296558892266638	0.0238924339077931
Chr8_5B_Tb427v10	784356	400	-	4	1.75163053325927	6.5798720625741	13.4152145822348	4.07297649110676	8.11361264362952	1	0	1	0	1	1	8	4	7	6	7	6.5	1.67044755928722	-0.233421265260763	-0.167894965339159	-0.00512972163491084	2.49682414582179	1.55795103991626	0.842659789101899	0.0155995923152384	2.98425812626313	1.24857785334036	1.25179544176274	0.23138501653142	2.18152925197839	1.18190320051628	0.498970934692447	0.0146701105825618	2.63827172405736	1.19391681136397	0.80939526070883	0.102769241453524
Chr8_5B_Tb427v10	784375	378	+	4	5.82613337125266	14.3795521355767	11.6641414601529	13.4417634268708	18.4341767972816	0	0	1	0	0	1	3	4	3	3	4	5.5	2.41562448668046	1.311696910833	1.06982949310691	0.0735782566658264	3.03259209964364	2.60272247655974	1.61060670367371	0.248438949011044	2.88724379770337	1.06593916351122	1.06045572843666	0.165400365180814	2.98563307433113	2.50696739579926	1.3623733365535	0.19934356792329	3.20642289737393	2.15696719750242	1.59454403821434	0.423987045969238
Chr8_5B_Tb427v10	784380	379	-	8	8.69830356837133	6.66389587675096	11.6922002689414	7.62383285961812	11.6038329170854	1	0	0	0	1	0	4	3	5	3	5	4	3.14441532625496	0.976398255665867	0.896457056345591	0.051023909394596	2.96410360497759	0.634171897189716	0.385917928088113	8.11111746094592e-05	3.34767472098418	0.100408010812318	0.103674247472666	0.00757407726795703	3.05481169953375	0.789314328703269	0.437742953009162	0.0114273992956212	3.3424274568944	0.557492447929987	0.420485627718532	0.0379473770034921
Chr8_5B_Tb427v10	784387	334	+	5	4.77444048802082	6.5114450762862	11.4479775526682	0	7.8661995826698	0	0	0	0	0	0	6	7	7	6	NA	5	2.42922483983327	0.760774216209716	0.621891671371642	0.0258766386320173	2.63457171827935	1.24768999611355	0.699154908486956	0.00584725991443306	3.01906307290846	0.735163954244799	0.739115159489908	0.0881403260702793	0.729715809318649	-1.59827710136781	-0.400468421377819	-0.00997166410147382	2.76200201686171	0.821701408380469	0.567872732321543	0.0579861493344818
Chr8_5B_Tb427v10	784504	407	+	69	43.2237896274	62.6685841069244	137.564388036871	56.4353122563285	164.688729940813	0	0	0	0	1	0	3	2	2	2	3	2	5.78464380763743	0.262418066376666	0.354432176079683	0.0118205470769404	6.05003820144213	0.565117992245409	0.63075406330696	0.0033589577037479	6.61406925256744	0.353865348494255	0.496354871872491	0.0484461936340471	5.97509644096237	0.097520015380326	0.101945229494149	0.00172677131029757	6.74345626211831	0.914980771606906	1.04640701761885	0.166970422801071
Chr8_5B_Tb427v10	784643	382	+	9	1.90594640326735	6.52614003266194	13.9180154789009	9.31856164015987	10.5308427036059	3	1	0	0	0	1	10	10	5	5	6	6.5	2.25726600885957	-1.17167455988544	-0.930791414994332	-0.0554889831301086	3.0303299217749	0.442309148850611	0.273557275533277	8.11111746094592e-05	3.54886410574134	0.161579279786296	0.169633398069993	0.0131785526922216	3.27171960368644	0.840000778786016	0.495732658958353	0.0144759447056259	3.35569930923451	0.259657512626139	0.196226643405404	0.0149578306797175
Chr8_5B_Tb427v10	784646	371	+	12	3.01030342773521	6.03910968901271	14.5976805704899	6.07006426613165	2.9794828426288	0	0	0	0	0	0	4	6	4	6	5	6	2.72772596553245	-0.992526676887176	-0.852101597593393	-0.0455824651737542	3.17647520673359	-0.0648080579577227	-0.0415216916513607	-8.11111746094592e-05	3.78005560629575	-0.189634969917332	-0.202991471951148	-0.0159224979626458	3.17988183617151	-0.109830539665881	-0.0631514405365851	-0.000749210914063894	2.72136454162858	-1.61524873674798	-1.10928612358936	-0.18817348383697
Chr8_5B_Tb427v10	784674	370	+	3	6.04891371750836	0	14.5626492232275	3.05779330811864	3.9859289419241	0	0	0	0	0	0	3	1	NA	1	1	4.5	2.2593052728018	1.71368967080962	1.36183780710783	0.135905368839081	0.403677461028802	-1.81246619333517	-0.540754263243551	-0.00204214510543331	2.86012927545229	1.74008939423483	1.72741755720241	0.485815052270977	1.8191688104834	1.33433254852255	0.498146657218093	0.014635106766812	1.98638084503206	0.85683427260808	0.523182981744676	0.0513859115740335
Chr8_5B_Tb427v10	784691	370	+	161	48.3913097400668	63.8537128633866	229.881819880949	174.294218562762	168.405497796293	0	0	0	0	0	0	1	1	1	1	1	1	6.47344825176505	-0.785670797987593	-1.15928349003602	-0.0903942448010079	6.67167091808955	-0.661822980876469	-0.804046585735526	-0.0131607802269295	7.59163670917815	-0.193656490302413	-0.303540582743869	-0.0256432738582243	7.39245200599005	0.441799726518583	0.543348011915964	0.0170279918356373	7.36773141621623	-0.270029480624971	-0.327412356728427	-0.0272926420244184
Chr8_5B_Tb427v10	784691	385	+	110	20.672452662398	24.6518943673255	118.619762592157	45.5600707100541	74.8768821081643	0	0	0	0	0	1	6	6	6	6	6	6	5.59600952909888	-1.4544954795612	-1.91571061284253	-0.370228956089668	5.72024885899223	-1.41207036927726	-1.49929196449398	-0.191048793345023	6.84208576644217	-0.543903761504833	-0.782160667504792	-0.0961771912721406	6.15667364009694	-0.884502563420734	-0.948427672892332	-0.0675612814012349	6.51197638741501	-0.87933953233895	-0.982720501567068	-0.147351832523487
Chr8_5B_Tb427v10	784723	309	+	19	9.39482200730614	3.09981535777039	22.4595393454049	9.64656951355679	9.77248640889735	0	0	0	0	0	0	1	1	1	1	1	1	3.79603798724709	-0.0878380564844051	-0.0892868486646866	-0.00261176232492681	3.06666256420019	-1.56184200055005	-0.974528981158259	-0.0316575992188883	4.40321200508616	-0.277150309118497	-0.313154407424072	-0.0267130412419381	3.81416117908636	-0.28333526378343	-0.193316358993939	-0.00350863944870047	3.8230578677431	-0.990453176182691	-0.80032054161099	-0.100837712261638
Chr8_5B_Tb427v10	784729	360	+	42	10.5656774578989	13.03965894969	70.0691370226287	29.6550703996333	41.2124865990182	0	0	0	0	0	0	1	1	1	1	1	1.5	4.43870540444542	-1.03075267519757	-1.15372798261902	-0.0891921318371005	4.58425521518362	-0.858481635205096	-0.746722661775854	-0.00880068137356484	5.77517819933202	0.136521228875787	0.17552255965588	0.013725035741586	5.16185981716196	-0.0452677650472315	-0.0414399711244027	-0.000614151166152592	5.39589917446885	-0.311276708654299	-0.307942716633827	-0.0251997021092208
Chr8_5B_Tb427v10	784786	446	+	41	25.410162883771	25.6740726110889	36.2087790166658	2.88834863292763	2.31951074192021	2	4	5	1	1	0	6	6	7	5	8	5.5	5.03524280562856	0.242742684116064	0.296002849188058	0.00999258276168704	5.04255297366108	0.0994325588004314	0.0942174884774899	8.11111746094592e-05	5.28654632774672	-0.745639010611836	-0.91396768010738	-0.125714766357716	3.56781087749481	-2.89866188758802	-1.85509452881892	-0.441796359750519	3.43524213538204	-3.85576932446909	-2.94787987071896	-1.76861300296533
Chr8_5B_Tb427v10	784799	428	+	126	16.8964631647491	28.4253935257637	92.0712825186714	38.9886864101869	67.3267523689952	0	0	0	0	0	0	3	3	3	3	3	3.5	5.55185784721467	-1.93343234845569	-2.53142731693161	-0.852668586826345	5.91862912835187	-1.41759594246354	-1.55171862346852	-0.216817905043491	6.75774318966785	-1.09704804958483	-1.56303499207969	-0.382021629993701	6.14318052348828	-1.30113126959048	-1.39260623092631	-0.212158357222842	6.53338804298802	-1.22742731063245	-1.37470455974359	-0.300761444514592
Chr8_5B_Tb427v10	784835	396	-	12	4.46201472683604	3.3828536228651	14.394144563176	10.0716928919375	10.0499558157432	0	0	0	0	0	0	4	3	2	3	4	2.5	2.97739110340356	-0.479124024919473	-0.428297549405606	-0.0148896727291049	2.80048675541925	-0.797577913435862	-0.466062509431546	-0.000214370406390771	3.77026477512497	-0.208329215509513	-0.222817566167119	-0.0176333281484244	3.5229953525098	0.485065590645137	0.30673655456073	0.00669486920790873	3.52151062072895	-0.242128469036753	-0.187443062063524	-0.0141229705254122
Chr8_5B_Tb427v10	784847	353	-	6	3.27550638213617	2.28182612950506	12.9812572917989	5.78654089001682	3.1640225427602	0	0	0	0	0	0	1	1	0	1	2	1	2.30855493705131	0.0293862577640611	0.0235452533752606	0.000466696679816273	2.08823598454985	-0.300816061881662	-0.146050834462265	-8.11111746094592e-05	3.22666143237267	0.645246889687108	0.659681538046753	0.0734031219866952	2.67635306209513	0.927548070228288	0.459016148095719	0.0125469760993046	2.28693404886498	-0.445329382062496	-0.285548192347666	-0.0228981104815371
Chr8_5B_Tb427v10	784854	363	-	9	3.12541175039645	3.19252588342215	10.2284088769023	2.14798227688988	10.2004433339131	0	0	0	0	0	0	3	3	1	5	4	4	2.55303618484016	-0.560674183063099	-0.467778703634959	-0.0167966233221228	2.56626777364931	-0.462554142247203	-0.254704883468474	-8.11111746094592e-05	3.33564586758005	-0.243325861491434	-0.250993385979002	-0.0201128593507067	2.32641048978668	-0.74083574077213	-0.328021412877049	-0.00756799031004871	3.33376308950616	0.221496109996882	0.166849960251742	0.0123612174935889
Chr8_5B_Tb427v10	785044	265	-	5	4.94931496464335	2.10551871766702	13.7403307646326	0	4.24456429618494	0	0	0	0	0	0	4	3	1	4	NA	4	2.45275324910482	0.809361188276013	0.664188659246514	0.0292521155352689	1.92050111877753	-0.146532811247204	-0.0679736623724814	-8.11111746094592e-05	3.14567118507436	0.974126443654085	0.989397025961953	0.145444421669544	0.729715809318649	-1.5982771013678	-0.400468421377816	-0.00997166410147382	2.35285361304777	0.144156565087968	0.093416608660325	0.00628840288521324
Chr8_5B_Tb427v10	785199	366	+	242	125.324059395742	170.916978235465	440.942796349748	286.700762392995	467.573897563598	20	14	12	41	27	40	5	6	5	6	6	4.5	7.44855246989151	0.0379818281322684	0.0629302184208495	0.00182490128935086	7.67160356856704	0.161059324352932	0.218930706296481	8.11111746094592e-05	8.35396181376646	0.12050227690117	0.207747053796524	0.0162609064945054	8.04387835287127	0.584360408797964	0.756299973974865	0.0365523185256158	8.39621672067125	0.628859032469479	0.830086420298517	0.107385755601775
Chr8_5B_Tb427v10	785445	320	-	86	22.9432369948409	41.6332686285092	90.3992971581925	45.9081915659689	43.5679994727446	1	0	0	0	0	0	4	3	3	4	4	3.5	5.49286405522868	-0.955316386269082	-1.2408534042814	-0.107558431629646	5.91575808231705	-0.326430591497784	-0.357160833676199	-8.11111746094592e-05	6.47041273096728	-0.55617079664655	-0.768191935713598	-0.0935495019916521	5.98546790109946	-0.513589297445744	-0.537695678323694	-0.0166388762436829	5.94814386375329	-1.28831556387747	-1.35680695783415	-0.291979229585608	Tb427_000548800
Chr8_5B_Tb427v10	785560	393	+	9	2.71514865643848	6.0449549570527	9.89360608127535	8.5833283373256	25.8392128007731	0	0	0	0	0	0	1	1	1	1	1	1	2.46640647867857	-0.739441584765029	-0.608180902380757	-0.0247948275936837	2.97915538844797	0.342578490826983	0.209243379439636	8.11111746094592e-05	3.31277594759858	-0.286670298400172	-0.295150149008082	-0.0247144754360273	3.21557427199458	0.743312785416433	0.431765667685094	0.0112395997649729	3.98353391839413	1.37282900607057	1.13428243523354	0.19738599911813	Tb427_000548800
Chr8_5B_Tb427v10	785710	367	-	8	3.06731767270727	12.4193442644927	17.5562142351752	9.38131843755584	11.0716417842654	1	0	0	0	0	0	4	2	3	2	2	3	2.46115126800505	-0.429361896599959	-0.352837997362444	-0.0118205470769404	3.38946189122825	1.46275559217971	0.985485368082158	0.0333460972811836	3.63094318865697	0.638759547197565	0.675212856559184	0.0763418736253513	3.19608319539764	1.03075744508404	0.595421734065849	0.021186393263165	3.30999225232189	0.501129144116378	0.376177210254818	0.032656124355958	Tb427_000548800
Chr8_5B_Tb427v10	785769	341	+	65	25.4112089499314	38.4504568652599	75.6739490568577	48.1028277659599	76.844975147484	0	0	0	0	0	0	1	1	1	1	1	1	5.36446371296449	-0.411163363384879	-0.524798612498348	-0.0195126011496578	5.65849567337487	-0.0228707921980672	-0.0240480086294808	-8.11111746094592e-05	6.14232439357824	-0.395164969863258	-0.52734845055968	-0.0527884259551331	5.81819567514076	-0.0366763181453392	-0.0374630968934587	-0.000597003037829919	6.15332933195982	-0.0798840693986163	-0.0860132157094625	-0.00574597252432414	Tb427_000548800
Chr8_5B_Tb427v10	785775	344	+	5	2.27782984704447	4.85878841821238	8.79477447949967	16.0914754121861	8.69476085442005	0	0	0	1	0	0	2	1	3	3	2	1	1.96669492497124	-0.196751337779079	-0.148849321605227	-0.00437132983018753	2.44066923684113	0.869349410270926	0.463407058092554	0.000180599650208492	2.83792573994081	0.394199565912347	0.390641249329876	0.035210739311611	3.25590094925216	2.38971626627843	1.404040053196	0.217675145873454	2.8301218354285	0.936254413143403	0.653868366096933	0.0721476652688277	Tb427_000548800
Chr8_5B_Tb427v10	785803	490	-	6	2.87105578745877	4.39514323403535	13.8780501399033	1.24746462053806	10.6806661975083	0	0	0	0	0	0	3	2	2	3	4	2	2.2268201103798	-0.139699210098519	-0.110415572938157	-0.00325193935052467	2.49589539623827	0.495109246395025	0.267728812082777	8.11111746094592e-05	3.27311792645333	0.733182875638411	0.752427727231418	0.0906381555582457	1.7528514824958	-0.554985750762947	-0.202467639197067	-0.00383927377317471	3.09168698321689	0.898691486992576	0.653073613126932	0.0720636706554525	Tb427_000548800
Chr8_5B_Tb427v10	785811	366	-	151	62.6620296978712	91.711549297079	211.199236569389	100.817850511822	191.876977401908	90	40	53	131	65	131	11	13	12	12	12	13	6.6120798054949	-0.31999357240513	-0.480327583296791	-0.0176090267879254	6.88502476738236	-0.0597742106903123	-0.0745601329999776	-8.11111746094592e-05	7.48452311997504	-0.216861597334395	-0.335611491031349	-0.0289739024415772	6.95295927426661	-0.249366297176902	-0.294032238997454	-0.00665949778020552	7.41548316451595	0.0104517750220987	0.0127268514077404	0.000781106892119694	Tb427_000548800
Chr8_5B_Tb427v10	785835	354	-	9	1.08672604153402	1.13299662250335	7.00672242503064	3.446080706738	5.25579469244631	0	0	0	0	0	0	1	2	0	1	1	1.5	1.95699028626563	-1.79388234196614	-1.35490680043884	-0.133697956542892	1.97772466022343	-1.61170106217042	-0.759414406308488	-0.0100539127061665	3.07805532555236	-0.730550057035892	-0.737965132853379	-0.087901851769351	2.61417398817625	-0.27033804838048	-0.131217017162057	-0.00250776828792642	2.88647132295964	-0.545603106192549	-0.384347885159456	-0.0336462362896366	Tb427_000548800
Chr8_5B_Tb427v10	785838	454	-	67	25.1541533819864	31.0597169903314	78.9142279377594	56.5919017552291	101.627089616799	0	0	0	0	2	0	1	2	2	2	2	1.5	5.37896805378807	-0.468768830493485	-0.599513345366481	-0.0242234600566575	5.52841398003775	-0.361928042915441	-0.372673267880504	-8.11111746094592e-05	6.19407059862271	-0.380656285639041	-0.510714478338214	-0.0504620392785834	5.95601490592476	0.144516622004366	0.150658712233909	0.00296843445197673	6.37551869220145	0.274243717162097	0.302240080359263	0.0245437256146248	Tb427_000548800
Chr8_5B_Tb427v10	785840	407	-	13	0.847525286811765	0	15.9165407645966	6.95777822338296	9.68757234945961	0	0	0	0	0	0	1	1	NA	1	1	1	2.09259992405138	-2.52656505633231	-1.95249178800279	-0.39434114995944	1.37744375108173	-3.79947985577609	-1.51355232843494	-0.198144154390846	3.89598287829741	-0.190130770515371	-0.205539814700084	-0.0161243549711092	3.32681669879393	-0.07870112702021	-0.047167719585314	-0.000651558006872351	3.55181295103585	-0.41087272820235	-0.319466718607924	-0.0264588935963117	Tb427_000548800
Chr8_5B_Tb427v10	785855	405	-	5	2.5665407333038	2.38302734896133	6.7886741836742	5.49307814073456	7.97929711395392	0	0	0	0	0	0	1	1	1	1	1	1	2.03802186663497	-0.0487941787609001	-0.0373622186664845	-0.00103999319227982	1.99350807061118	-0.00386897427430055	-0.00183086501688911	-3.92686813447421e-05	2.66254401477081	0.0651090667697425	0.0636372371814692	0.00443691096192356	2.521364401622	1.15386946089786	0.54393396304331	0.0171205120992248	2.77168814853828	0.837959712169797	0.579976089569942	0.0599291411295835	Tb427_000548800
Chr8_5B_Tb427v10	785858	298	+	28	11.3054755142261	3.34656407598262	50.7470366514079	5.23643912334446	17.7415809538169	0	0	0	0	0	0	1	1	1	1	1	1	4.19713713114158	-0.367374073754105	-0.396770311750428	-0.0135287366812072	3.38823017754649	-2.03049677522089	-1.36759084925149	-0.133241651619434	5.25614334627975	0.279567193939189	0.341686279046635	0.0295252570879724	3.67652274023397	-1.62271993184757	-1.06868049763849	-0.0946116279909155	4.51102443943614	-0.831701183401424	-0.737476968895389	-0.0876771596618371	Tb427_000548800
Chr8_5B_Tb427v10	785873	269	+	11	6.47642506918517	4.09537193509142	21.2175621994733	4.33555739256725	4.1882578378995	0	0	0	0	0	0	1	1	1	1	1	1	3.163024950675	0.1423512632226	0.131084100600325	0.00365734338812814	2.86187179477004	-0.437306457909241	-0.259481139823532	-8.11111746094592e-05	3.98217611018984	0.437517067008819	0.476484056881561	0.0456961858118447	2.89862207708266	-0.347237411550876	-0.183880452411283	-0.00321824162974826	2.87630693560802	-1.11405746898011	-0.78357393090912	-0.0971343897689794	Tb427_000548800
Chr8_5B_Tb427v10	785876	385	-	8	2.81897081759972	3.65213249886304	3.23508443433154	0	6.63466043996393	0	0	0	0	0	0	1	1	1	1	NA	1	2.40909939283715	-0.536857265455968	-0.437391664126608	-0.0151794750756903	2.57065766178937	-0.133059974450258	-0.0733519671571725	-8.11111746094592e-05	2.49430184890813	-1.5056763806298	-1.45251503929817	-0.321905924646311	1.04373142062517	-2.39946188403645	-0.677179435294254	-0.0277490413387212	2.96115380518575	-0.0980665787262984	-0.0698733729116728	-0.00449758556076126	Tb427_000548800
Chr8_5B_Tb427v10	785898	401	-	155	20.9212019664306	29.4039736608498	77.3230428036555	15.3621028212265	19.7671707926276	44	7	13	15	5	9	8	8	9	8	8	10	5.85086914926543	-1.92828910814708	-2.6272733810695	-0.945980817243471	6.09151803425073	-1.67824404554918	-1.88450265753139	-0.425841160079883	6.78144812718714	-1.64673845163556	-2.35232393708622	-1.03425616126573	5.63414145260299	-2.88662212389863	-2.86534718626047	-1.36876482647451	5.81092178701684	-3.24961948946305	-3.3709725127939	-2.300059913739	Tb427_000548800
Chr8_5B_Tb427v10	785954	368	-	87	40.7061822351223	40.0828034188508	160.456426587014	46.5574354435734	155.489516232743	3	1	0	1	0	2	2	2	1	2	2	2	5.90800000520543	-0.15454080805074	-0.212144578714828	-0.00689998564555811	5.89700386758254	-0.395951999626847	-0.432003895354489	-8.11111746094592e-05	6.89086874138627	0.223485706496751	0.323125146601327	0.0277413848517097	6.00378095240364	-0.510945583889741	-0.53633143348701	-0.0165641831862069	6.86825818654191	0.498926000025151	0.577549255893081	0.0595293145950579	Tb427_000548800
Chr8_5B_Tb427v10	786076	427	-	9	0.771632028798196	0.681523967590515	9.54289152264797	2.66312416554503	4.94282222352142	0	0	0	0	0	0	1	1	1	1	1	1	1.79730438643962	-2.12555354605794	-1.56241846336149	-0.200566677056441	1.74428820429061	-2.06797487209839	-0.913746909161984	-0.0243210035406343	3.28801515717592	-0.333579490538273	-0.342752150079415	-0.0296116126266661	2.45463885104214	-0.532356489163513	-0.245675441953252	-0.00510701597022136	2.84614121408523	-0.613726502514932	-0.429674549068644	-0.0389982761070309	Tb427_000548800
Chr8_5B_Tb427v10	786082	420	-	7	3.98694364379451	1.43112871568068	11.729668209016	8.41834067757945	8.4328277021915	0	0	0	0	0	0	1	1	1	1	1	1	2.53631182971235	0.0868999455986995	0.0723026840850436	0.00213958503382537	1.9281674615864	-1.02646860591452	-0.477158862786	-0.000407706503462879	3.25960197728278	0.294690033650106	0.302091870779533	0.0254775716574233	3.03183295338633	1.11139589308974	0.612236053798834	0.0223385520671714	3.03300376544236	0.38544274296243	0.277635611178173	0.0222698440614909	Tb427_000548800
Chr8_5B_Tb427v10	786212	296	+	1328	537.792125413555	414.006206342189	3129.49189507557	1001.04342364578	1630.40308618039	5	3	0	12	3	4	2	2	1	1	2	1	9.72391401141494	-0.153540833964876	-0.319338542899491	-0.0107543623305783	9.53541620270732	-0.83473249119118	-1.30909414146928	-0.110394775236814	10.9937628592719	0.4249723164333	1.11065437230916	0.181053931382663	10.1717958850978	0.0838846032770897	0.119781922780211	0.00226585723284666	10.5235189259467	0.0335826652594939	0.0507431999399221	0.00325274617237085	Tb427_000548800
Chr8_5B_Tb427v10	786400	392	+	506	210.958711226654	334.795565330722	585.611902085509	543.075489113227	699.06591214993	487	223	371	521	608	733	31	31	31	32	32	32.5	8.35432532162575	-0.208226790952138	-0.380417193373677	-0.0129877204630585	8.68685402526672	0.139014514434919	0.206201789837711	8.11111746094592e-05	9.08972539139967	-0.556977116183395	-1.06188862337118	-0.165832939603858	9.03537752609698	0.490154987894466	0.671235458459186	0.0269430311625646	9.21736732056838	0.164215858301661	0.229763758904109	0.0177671760808431	Tb427_000548800
Chr8_5B_Tb427v10	786401	375	-	13	0	1.95774404075951	14.7386506897244	2.94566913277341	7.83988901114038	0	0	0	0	0	0	3	NA	4	3	3	3	1.37744375108173	-4.01413522428857	-2.74478925080766	-1.06965635332139	2.52611108884855	-1.55482570850516	-0.847357617141315	-0.0162140699284194	3.84227538086545	-0.292829765685707	-0.315115167375003	-0.0269057735875646	2.76983583845278	-1.02579931292338	-0.522455570454846	-0.0155966680784673	3.40745784314795	-0.664021961137829	-0.505620255180281	-0.0489504470723316	Tb427_000548800
Chr8_5B_Tb427v10	786418	347	-	23	4.49200170250908	11.8958692455554	15.748260251628	7.26221775338994	15.0641943501864	0	0	0	0	0	0	2	1	2	2	4	0	3.43710363895262	-1.35864804073893	-1.30640592395803	-0.120779275906058	4.09318819440351	-0.102650798609094	-0.0808371745831373	-8.11111746094592e-05	4.28840109971562	-1.03661414175895	-1.15943889644863	-0.197153166066787	3.75552887863661	-0.926063922840553	-0.622467202411802	-0.0231682599465949	4.25737392352117	-0.742627184355263	-0.636820577426457	-0.0691102791718218	Tb427_000548800
Chr8_5B_Tb427v10	786436	294	+	23	2.87989945827775	0	0	0	0	0	0	0	0	0	0	5	4	NA	NA	NA	NA	3.15578459151836	-1.93454499658466	-1.77937414927217	-0.297715129043041	1.77729442583882	-4.61676712892633	-2.05873567172596	-0.56212899303903	1.77729442583882	-5.77038385005922	-5.27334296649301	-6.01763018907254	1.77729442583882	-4.2253261297939	-1.55466029637624	-0.293787380035121	1.77729442583882	-4.9685237638482	-2.93032384928517	-1.74938594717865	Tb427_000548800
Chr8_5B_Tb427v10	786661	462	-	35	22.2633200828126	35.2522819855554	97.3133953578897	47.6700095080775	74.0282836510378	35	33	63	73	88	95	35	35	36	35	35	35.5	4.82919310389361	0.277803071896481	0.329018574303587	0.0109490541629258	5.15485527155657	0.767816938830068	0.742176925975453	0.00833776180940049	5.88085363371652	0.861738960209093	1.11972595173224	0.183736674673276	5.36990521154226	0.869527747687829	0.826018829912078	0.0465220278315172	5.68473162494568	0.766487834432416	0.78393334512465	0.0972376007712891
Chr8_5B_Tb427v10	786890	433	-	169	127.537071860609	166.677771536881	364.264879307731	107.584358429158	101.740700929597	168	169	254	300	169	125	41	40	40	40	41	40.5	7.20277962081004	0.564562030327648	0.909411365753993	0.0527999568339549	7.39519034398849	0.633488893993412	0.837126901224545	0.0150046880595453	7.95798224097694	0.379124308204246	0.621422663842004	0.0667468338735399	7.0805777047844	-0.320884315921502	-0.383284731812001	-0.00920856507503929	7.04048364249951	-1.06601473683026	-1.25437114634046	-0.245266117019908	Tb427_000548900
Chr8_5B_Tb427v10	786956	401	-	719	353.916999932117	417.373070574841	456.093890160693	128.556544661842	84.4597297503181	704	398	504	399	157	91	37	37	38	37	38	37	8.98007743612039	0.0756666880204917	0.147067838862019	0.00432667191709145	9.09888592754345	-0.00143025244861661	-0.00218352338050884	-3.92686813447421e-05	9.16280931050504	-1.42595523444178	-2.74739188349684	-1.49031408851473	8.2513551855766	-2.131944305121	-2.79740573659116	-1.29017669767218	7.94977907434334	-3.41049707461359	-4.34622991731911	-3.86858105690283	Tb427_000548900
Chr8_5B_Tb427v10	787054	458	-	483	144.116347942351	183.436400200272	470.347216036184	135.201523345014	155.246672127309	478	215	330	364	255	208	40	40	40	41	40	40.5	8.04672945904913	-0.713208172939716	-1.26181333041967	-0.109995949786303	8.22021764011217	-0.701717252281755	-1.00298785754285	-0.0364849321421331	8.89824363436974	-0.799675579726486	-1.48382433791746	-0.338058970577008	8.00083259268273	-1.49398271937231	-1.92778738152754	-0.488130919698961	8.10021480322724	-1.95965587851908	-2.52781810467377	-1.26329408495456	Tb427_000548900
Chr8_5B_Tb427v10	787362	391	+	619	243.925869100833	367.783461297106	1738.39741496196	435.627607546287	916.00536130942	4	3	3	18	2	9	5	5	5	5	5	5	8.60410682224393	-0.27150162246514	-0.508705644127021	-0.0191078683815507	8.8998166363639	0.00748467687873211	0.0112735926281481	8.11111746094592e-05	10.0194587905858	0.696153910024236	1.53031289745227	0.363547591169174	9.02178349001684	-0.119037832773199	-0.162911795719865	-0.00310674563384189	9.55747999104122	0.27221674539056	0.389270157524423	0.0341442654069201	Tb427_000548900
Chr8_5B_Tb427v10	787413	423	-	74	50.3197765265087	65.8725900094531	229.201713484643	82.3174672964367	227.921919630575	53	40	63	125	86	194	19	17	18	17	19	18.5	5.94324332334357	0.380216583013382	0.524348783900063	0.0195126011496578	6.1358420939606	0.530726581503736	0.599772567986779	0.00276456758894619	7.03139316446586	0.958255053923398	1.40743605328983	0.299795438627828	6.29551584929223	0.521572313688858	0.569678471875574	0.0193648070217884	7.02736290512945	1.27963668382376	1.50388333655286	0.369012805614695	Tb427_000548900
Chr8_5B_Tb427v10	787440	383	+	7	9.4851361067168	6.4808571690725	27.9029922401854	20.3482343495381	27.670595896849	7	10	7	26	22	29	39	42	39	41	41	40.5	3.1133363443453	1.27381228609954	1.16374240915118	0.0910574947013932	2.85514739464957	0.782926564096528	0.463783064978121	0.000180599650208492	3.86743080769527	1.45125530269399	1.56505182357083	0.383189385592649	3.64437194828127	2.17247210576365	1.41875786823273	0.223753108152649	3.86150438603827	1.83541394469049	1.49106417960818	0.362141884888783	Tb427_000548900
Chr8_core_Tb427v10	1196	340	+	951	391.083657623831	630.746903034129	1483.71498507907	1150.37220757936	1187.37013700786	945	331	500	1506	897	1075	39	39	39	39	39	40	9.25361829636209	-0.164139468796438	-0.327312196811282	-0.0108194897181715	9.59806022039967	0.263652100090419	0.414960546250915	8.11111746094592e-05	10.2147721045214	-0.155708016958798	-0.353587639748766	-0.030822431406853	10.0312858884902	0.750299336246298	1.06694604700653	0.0940409552903103	10.0541106270831	0.0420001312465492	0.0618610942828388	0.00393109820951265	Tb427_080005000
Chr8_core_Tb427v10	2707	389	-	112	74.6974644788699	87.0195548328977	232.997901016186	99.9340524553034	202.94608967242	64	58	57	146	81	132	16	19	16	18	18	17	6.52319665189308	0.358073061988977	0.531623496907603	0.0198779442029997	6.63265734300178	0.305523139483098	0.36933889205958	8.11111746094592e-05	7.34052348107973	0.363885878706691	0.553713107258858	0.0568621339361791	6.73194294156989	0.176320389703978	0.203007733459493	0.0038440295911297	7.24114196620323	0.518548092808832	0.621600577041514	0.0665249056888356
Chr8_core_Tb427v10	2749	311	-	27	0	0	0	0	0	26	0	0	0	0	0	39	NA	NA	NA	NA	NA	1.89067985676233	-4.99840891563461	-3.73303399991137	-2.30879729195138	1.89067985676233	-4.8486708233743	-2.23088242403429	-0.676723001048231	1.89067985676233	-6.01470824814755	-5.54294121761406	-6.61448358244561	1.89067985676233	-4.50187098744916	-1.72268824100493	-0.373113419558131	1.89067985676233	-5.24322120241661	-3.1512821128161	-2.01739941372079
Chr8_core_Tb427v10	2805	412	-	79	27.3200191796835	39.3408327609699	167.992867597886	44.684320750492	114.326411404354	77	30	49	142	58	130	34	31	32	33	34	34.5	5.55546723233767	-0.585954842439656	-0.767559372569877	-0.0376654269600786	5.81452942669505	-0.279202449323053	-0.300819572332848	-8.11111746094592e-05	6.85471333381487	0.430471505753666	0.619904458535041	0.066580840569127	5.90531664260339	-0.426416037937864	-0.441260859602984	-0.0115798562560263	6.57809683090399	0.200819550902719	0.225929866947197	0.0175289944915259
Chr8_core_Tb427v10	2857	433	+	185	153.794704302499	236.617071750396	588.148609114809	242.542251843249	323.793818037843	180	201	353	476	375	388	35	35	35	35	35	35	7.40241005651232	0.716021923294011	1.18014687389424	0.094336405668341	7.71236555143394	1.01728204370613	1.38834309819676	0.1404832141662	8.36826912385212	0.921738031758491	1.59205896417343	0.399309275788573	7.73016935415836	0.72193379461723	0.913110253922919	0.0601101895354915	7.93821654429112	0.477393055507904	0.607800021263435	0.0644393151685146
Chr8_core_Tb427v10	5575	373	-	262	220.682426707038	320.609445917341	585.672137096339	651.82366265756	854.353637498208	262	220	322	555	647	863	41	40	40	40	40	41	7.91263328402784	0.769679622550874	1.34232929036712	0.130675076369599	8.18154745353037	0.980512504979183	1.39686566209495	0.144101255565495	8.61567709770914	0.406868915458722	0.726231787895147	0.0857112522371054	8.69280888235675	1.68051668975499	2.26252086717411	0.747731198423229	8.88785361728566	1.39393733583771	1.90713583227621	0.650473882370004	Tb427_080005200
Chr8_core_Tb427v10	5598	354	+	212	114.106234361073	140.491581190416	265.254491804731	126.356292580393	140.855297757561	210	104	122	265	110	132	40	40	40	40	40	40	7.28593037344714	0.0837000680547718	0.136128187251171	0.00386420100592594	7.43539212030253	0.062434011783903	0.0828540005039401	8.11111746094592e-05	7.89263464865747	-0.400852411304862	-0.651728307299819	-0.0718961848526556	7.35918515271558	-0.416762779618426	-0.511042652176468	-0.014782460609659	7.4372505873765	-0.922068329840507	-1.12494566854185	-0.193987626055306	Tb427_080005200
Chr8_core_Tb427v10	6399	375	-	9	0	0	6.31656458131044	3.92755884369788	4.89993063196274	0	0	0	0	0	0	0	NA	NA	0	0	0.5	1.12396375672179	-3.53009939009641	-2.30922065473628	-0.654166373202872	1.12396375672179	-3.28178636787597	-1.21482855237828	-0.0823276090683106	3.0084861725175	-0.861767082449934	-0.865664750576626	-0.114074985920264	2.69721949721739	-0.132793457765383	-0.0661412880522301	-0.000749210914063894	2.84043419391854	-0.623352465693523	-0.436031650275784	-0.0397920596441385
Chr8_core_Tb427v10	6557	399	-	431	388.930410092046	443.931732936922	992.574050332401	572.030926835488	730.858072125094	219	253	309	447	416	422	9	10	10	9	10	9.5	8.67921924275398	0.927630879712948	1.75108241211138	0.28180544532516	8.77451738472185	0.78611688578658	1.17357270331482	0.0704647357421939	9.35448711891971	0.426917344327396	0.846000347131739	0.109875509252798	8.95721328270791	0.79103515772375	1.07929688844801	0.0977733278024246	9.13382543001975	0.457500419279173	0.636566658937554	0.069101460710544
Chr8_core_Tb427v10	7308	368	+	24	45.7944550145126	53.443737891801	78.6754091652458	34.1421193252872	100.31581692435	23	45	52	74	33	100	38	39	39	39	41	41	5.07373867097261	1.84097123717394	2.25705134222257	0.609166582687365	5.18404671593066	1.89450167018809	1.84061344239833	0.395099652022752	5.46084517844075	1.1139683164518	1.38857042748973	0.290412241313713	4.86458256626792	0.983254083244549	0.85049610606633	0.0493062159856586	5.63514401696011	1.74025753747501	1.76987987798375	0.545073119193589
Chr8_core_Tb427v10	7597	434	-	172	112.006095595424	181.748819274068	303.273372799839	184.501732563485	290.52362567813	168	149	278	245	287	357	39	40	39	39	39	40	7.12215595520596	0.347968232963457	0.555275107890611	0.0209916381760318	7.47010910465477	0.734470887067555	0.978228598806691	0.0321700037495775	7.83865207882445	0.0955285483112654	0.154285251556808	0.0117174523309615	7.48092376162888	0.429572446465374	0.532388523112724	0.0162018278101106	7.80772250959811	0.424692831535404	0.534903205174968	0.052967753385918
Chr8_core_Tb427v10	8357	377	-	109	96.5831770956453	127.424215945661	225.318177012743	233.125664417588	250.180350964042	102	89	128	201	224	239	29	29	31	29	29	30	6.68796823833434	0.771182434277954	1.16839443999925	0.092168743096981	6.88696632019807	0.88082453765394	1.09896475245984	0.0539499484059392	7.29690243424181	0.358176399230073	0.542271763146049	0.0551349605248393	7.32142100814582	1.4206610113617	1.7361264683566	0.37389435524462	7.37224608372783	0.860259515894217	1.04349067172082	0.166082678281913
Chr8_core_Tb427v10	8836	392	-	3	2.72791436931018	4.34799435494444	5.48325751016394	5.18861932273784	4.62957557715186	3	3	5	5	6	5	24	23	23	23	23	23.5	1.7489786145544	0.655110582643464	0.477589454455349	0.0174002025226697	2.04237147049009	1.39575405816157	0.669313216067099	0.00466222553154901	2.19414303887672	0.495429852744193	0.467083763362966	0.0444852235987898	2.15771673123631	1.86893715061027	0.782799983437718	0.0396170477514172	2.08309719187196	1.01151027034646	0.627504471937125	0.0677106211988737
Chr8_core_Tb427v10	8836	394	-	72	19.8179130069646	44.5937951651009	119.008869101392	64.7477208642137	84.6172969515541	66	21	45	94	67	82	22	23	22	22	22	22	5.2622947027303	-0.909728968089194	-1.14496228828269	-0.0875536457312585	5.8373830597416	0.0310589292603012	0.0335811374792847	8.11111746094592e-05	6.54044148428567	0.0887843755044359	0.123551746781573	0.00918896117473499	6.10388234669989	0.227914502669263	0.242624947914589	0.00502615114897667	6.29564476058388	-0.0892820583062365	-0.0975843653890722	-0.00661487480894514
Chr8_core_Tb427v10	8836	395	-	7	1.79319744582617	5.10973530434437	17.673355888371	5.91921481204059	8.25018910697563	6	2	6	14	5	7	21	23	24	21	19	21.5	2.05212558643911	-0.914468894616839	-0.701886210240107	-0.0322159356826971	2.69741164720356	0.475344007224592	0.27065083739614	8.11111746094592e-05	3.54532177122729	0.836914436536612	0.878372342639423	0.116972612687892	2.79464371781351	0.711639348296025	0.365201938404188	0.00850588226970523	3.01810239603376	0.360019791568022	0.258740438066206	0.0202446468524004
Chr8_core_Tb427v10	8836	399	-	57	29.0377907987274	42.2397730966101	136.060712517475	65.6563474129685	69.6486034079607	49	26	44	103	72	71	21	20	21	21	22	22.5	5.36499003669663	-0.0342385780607692	-0.0437044118523916	-0.00117330174442949	5.63149869732577	0.300638356813351	0.314756847242885	8.11111746094592e-05	6.46944436580236	0.620232025698744	0.856585961325206	0.112029381434306	5.94664886463642	0.588895634934348	0.613090746520046	0.0224549523519227	5.9889162636377	-0.0297456345142499	-0.0314665694874558	-0.00196733108538932
Chr8_core_Tb427v10	10869	407	-	180	127.128793021765	179.388822006071	500.234138315894	224.195076086784	337.303655440276	178	148	227	435	285	382	40	40	40	40	40	41	7.24583252705046	0.471852897517145	0.763872082857479	0.0373116410656934	7.49340837967614	0.650890370703259	0.869003818406876	0.0186866545019188	8.231878016689	0.733247685436008	1.24427954965116	0.228444476555909	7.65383986332904	0.646926017268658	0.813323117138255	0.0440864263489556	7.94794807828725	0.575810942831221	0.733685591743609	0.0869103642549159	Tb427_080005400:pseudogene
Chr8_core_Tb427v10	11034	369	-	418	299.816114330459	386.819851271611	1066.74839987277	470.324044183393	630.883031740408	406	291	370	1010	446	618	37	38	37	37	37	38.5	8.46971094563789	0.581699650655775	1.07529946650891	0.0743953025365637	8.65323272395665	0.618978471409993	0.915837746631962	0.0245217598755499	9.38438204838231	0.574107640943071	1.14275723958785	0.191456754010192	8.79406400028273	0.542931685607144	0.734832857134885	0.0336181660189431	9.00572774571596	0.286548791254269	0.395258025233141	0.0350149190415035	Tb427_080005400:pseudogene
Chr8_core_Tb427v10	11111	439	+	33	20.4231546561599	35.1060448472891	81.031811072422	31.0429947455867	41.9469597909672	33	27	55	65	51	53	40	40	40	40	40	41.5	4.72655883671738	0.237915766290548	0.277667355154776	0.00933413309002081	5.1100697370169	0.848278498527807	0.813507795165756	0.0141357240218908	5.70769017370731	0.691674185497402	0.8833186947771	0.118107300929038	5.02266846194892	0.378068663353878	0.337222234202596	0.0076493902960653	5.23683925582126	0.0702346029049253	0.0681855261086864	0.00426260269989412	Tb427_080005400:pseudogene
Chr8_core_Tb427v10	11190	353	-	142	99.3570269247971	127.782263252283	211.694349681644	113.41620144433	145.545036966969	139	88	111	207	97	136	39	39	40	38	39	40	6.89830507871299	0.440142889081217	0.684009098808637	0.0307424910802866	7.0789980055279	0.500505984261978	0.638719302161448	0.00344283360608972	7.44203026972919	-0.122362995260033	-0.188420460300279	-0.0147168244482304	6.99332362206362	0.0073006269073459	0.00864413140910725	0.000260572164440435	7.17254381543704	-0.300705405389054	-0.358208039908512	-0.0306961097660427	Tb427_080005400:pseudogene
Chr8_core_Tb427v10	11827	478	+	105	53.4564052165478	73.5835965463781	300.684959808511	63.2207686523453	88.2431902446999	100	86	149	213	131	122	33	34	33	33	33	34.5	6.23741075859217	-0.0338092575771005	-0.0484267410203491	-0.00137039163662481	6.46609071130203	0.167343587985485	0.197946746167586	8.11111746094592e-05	7.47780255341015	0.814279274256012	1.25916516252436	0.234364773368305	6.35739547676873	-0.363186969352437	-0.399852319183963	-0.0099367603215816	6.59633185069253	-0.579642594450115	-0.653313176164648	-0.072090178494654
Chr8_core_Tb427v10	11961	365	+	82	40.2509700219111	51.4234696539095	43.1662484300458	31.7418538665672	32.424192755774	77	39	46	42	28	31	32	35	32	37	34	35	5.8575423551482	-0.0859991247956865	-0.117275756674956	-0.00333568345625758	6.03231855006062	0.0360413854646837	0.0401232026323019	8.11111746094592e-05	5.90738444847623	-1.51968710815653	-1.97994373451783	-0.679114464253845	5.68859250427883	-0.952904927076881	-0.95408459375361	-0.0687001458338769	5.7036991888315	-1.62977613271819	-1.67044597361558	-0.473794664981242
Chr8_core_Tb427v10	13628	404	+	215	97.9870941907676	162.378209362272	342.005331442025	156.540875962102	218.830151453568	215	113	201	301	197	244	41	40	41	41	40	41.5	7.18670341964402	-0.161345943391826	-0.259415440147153	-0.00862143525849111	7.54959692744463	0.253520037195343	0.340429755067024	8.11111746094592e-05	8.08576334705989	-0.0639016097078779	-0.106434900183011	-0.00781420339033115	7.52327018702328	-0.12738352874578	-0.158440219665469	-0.00301511475192679	7.7642522013507	-0.304828504732096	-0.382537349690458	-0.0333673316729866
Chr8_core_Tb427v10	14434	431	+	58	0.757289198282257	0	0	0	0	58	1	0	0	0	0	39	42	NA	NA	NA	NA	3.10034062617429	-4.67979089067258	-4.26655426320851	-2.97112368174864	2.4351823597917	-5.96322548872339	-3.1741612886444	-1.60634667664955	2.4351823597917	-7.18184514629501	-6.89674495530529	-10.122984521581	2.4351823597917	-5.80898608855682	-2.66410789324194	-1.14131769161487	2.4351823597917	-6.54282622132322	-4.29591103374465	-3.77788863771306	Tb427_080005500
Chr8_core_Tb427v10	14456	404	+	267	5.15721548372461	0	0	0	0	264	6	0	0	0	0	40	42	NA	NA	NA	NA	5.28174360283478	-4.63755704955348	-5.85238975604556	-5.92550066370069	3.53169754064426	-8.21224175938842	-5.71720836707582	-6.07229333398733	3.53169754064426	-9.50200861340511	-9.96140584507788	-20.9160483687449	3.53169754064426	-8.3387589606162	-5.28543059754231	-5.38496231592536	3.53169754064426	-9.06329244351454	-7.02663043704299	-10.1820742319756	Tb427_080005500
Chr8_core_Tb427v10	14742	458	+	150	6.67205314547923	0	0	0	0	150	10	0	0	0	0	41	42	NA	NA	NA	NA	5.03800292774479	-3.46885553518549	-4.23159696020058	-2.9205306697236	3.11680983837985	-7.36057021875989	-4.64873511922388	-3.88641832518708	3.11680983837985	-8.62876924264168	-8.74362184921213	-16.1865456144928	3.11680983837985	-7.39731217970114	-4.17698590475409	-3.26415839107466	3.11680983837985	-8.12459760046343	-5.92637948450355	-7.25850038390868	Tb427_080005500
Chr8_core_Tb427v10	14928	409	-	140	4.1980579294804	0	0	0	0	138	5	0	0	0	0	38	38	NA	NA	NA	NA	4.68324541142779	-3.98625158753583	-4.62337073638896	-3.52788689875447	3.06721316011046	-7.25881735609981	-4.52982601276261	-3.66961624006964	3.06721316011046	-8.52400793595258	-8.60301803532308	-15.6759854943375	3.06721316011046	-7.28350623467124	-4.05396897722729	-3.05719687115718	3.06721316011046	-8.01117570318919	-5.80029858008539	-6.95199369372723	Tb427_080005500
Chr8_core_Tb427v10	14945	356	+	170	65.6713081618598	7.82129702258961	0	0	0	168	61	7	0	0	0	40	40	41	NA	NA	NA	6.73088091242507	-0.419239483292836	-0.63850464877076	-0.0270136246862772	5.23521817233829	-3.60410213702959	-3.53283076230234	-2.0771696546357	3.20681396451209	-8.81867688354292	-9.00142194603428	-17.1416567007646	3.20681396451209	-7.60314298175474	-4.40542953616984	-3.66287231514594	3.20681396451209	-8.32976399114993	-6.15815908393146	-7.8364201947086	Tb427_080005500
Chr8_core_Tb427v10	15596	257	-	791	246.651236619778	35.6180873026968	12.6858773652587	0	1.45315277406279	785	144	16	16	0	1	40	41	42	40	NA	42	8.78884792746196	-0.595685928563992	-1.13663885369728	-0.0857755672815546	7.40154756469715	-3.8002717503015	-5.02526744697618	-4.60635088513653	6.67468360191502	-6.54818593656414	-9.24543996354491	-18.0652963225474	4.31422277006859	-10.0654320306636	-7.74451516412653	-11.8328143999358	5.29712517011938	-8.9390469259611	-8.74082112546835	-15.6721698553509	Tb427_080005500
Chr8_core_Tb427v10	16687	464	-	72	7.78427226250133	0	0	0	0	72	12	0	0	0	0	38	42	NA	NA	NA	NA	4.61514202925323	-2.21484903715599	-2.54368742365249	-0.862965996549202	2.58995454500747	-6.28030473857016	-3.47932180116507	-2.00372899612129	2.58995454500747	-7.51175276829628	-7.3004914111649	-11.3284190234192	2.58995454500747	-6.1742665837072	-2.97421456163738	-1.49907490983419	2.58995454500747	-6.90636012269629	-4.64676815088722	-4.4361068601251	Tb427_080005500
Chr8_core_Tb427v10	16718	381	-	71	40.2130579236823	2.8164596980315	0	0	0	71	42	3	0	0	0	41	40	42	NA	NA	NA	5.75364550841475	0.118304677992766	0.159132287272988	0.00481751299498337	3.94475766548885	-3.60172983617864	-2.74811991015968	-1.12123037300865	2.57993566838919	-7.49042134267882	-7.27408905659728	-11.2471979156584	2.57993566838919	-6.15070398252835	-2.95355361471094	-1.47368712273187	2.57993566838919	-6.8829056890728	-4.62371227447813	-4.39126269585711	Tb427_080005500
Chr8_core_Tb427v10	16900	369	-	656	176.243256396959	11.2269613825534	0	0	0	650	174	11	0	0	0	41	41	42	NA	NA	NA	8.4120812805081	-0.836916496556765	-1.53804994638572	-0.190782737975081	6.45520426769253	-5.12887312304496	-6.05802829163467	-6.86910095052025	4.17932560044644	-10.8544553691558	-12.0249544451817	-30.2894973668148	4.17932560044644	-9.77209866190911	-7.2884033926823	-10.4546682806964	4.17932560044644	-10.4933910759982	-8.90448850326504	-16.253173467249	Tb427_080005500
Chr8_core_Tb427v10	17699	379	-	1117	67.6534721984437	0	0	0	0	1112	69	0	0	0	0	41	41	NA	NA	NA	NA	8.10838718524789	-3.00223430503818	-5.34634690455262	-4.85081550199234	4.56302955803534	-10.3330207923773	-8.95077341099958	-15.3498621971636	4.56302955803534	-11.6501391248126	-13.3531499683879	-37.2083047672679	4.56302955803534	-10.602113296942	-8.61774998370631	-14.6622562017441	4.56302955803534	-11.321453031808	-10.1067991404575	-20.8182581553102	Tb427_080005500
Chr8_core_Tb427v10	17738	435	-	352	10.4049815430737	0	0	0	0	345	14	0	0	0	0	40	42	NA	NA	NA	NA	5.95419743518024	-4.08244713537296	-5.63806808582122	-5.44653503534859	3.73073972364308	-8.62113739139745	-6.27710646167317	-7.39787961594946	3.73073972364308	-9.91901374113989	-10.5734483250231	-23.5278036580324	3.73073972364308	-8.78385863202883	-5.86668187664831	-6.69984363915056	3.73073972364308	-9.50730823983068	-7.58316008556459	-11.8473205265184	Tb427_080005500
Chr8_core_Tb427v10	17894	346	+	44	18.0524863155211	0	0	0	0	44	15	0	0	0	0	41	40	NA	NA	NA	NA	4.84463703437433	-0.343004330950074	-0.407135633941684	-0.0138567103955346	2.2378667154832	-5.55916318193174	-2.80936926175027	-1.18385426342888	2.2378667154832	-6.76007372056023	-6.39447473369011	-8.71840613459981	2.2378667154832	-5.33929675527103	-2.29650791152454	-0.778332451228333	2.2378667154832	-6.07560579164238	-3.86504079367732	-3.04095035156986	Tb427_080005500
Chr8_core_Tb427v10	17930	405	+	71	1.71102715553587	0	0	0	0	69	2	0	0	0	0	38	42	NA	NA	NA	NA	3.65229404051315	-4.12978525405981	-4.10611883298518	-2.75013564420797	2.57993566838919	-6.25977557382355	-3.45905258678538	-1.97644960154063	2.57993566838919	-7.49042134267882	-7.27408905659728	-11.2471979156584	2.57993566838919	-6.15070398252835	-2.95355361471094	-1.47368712273187	2.57993566838919	-6.8829056890728	-4.62371227447813	-4.39126269585711	Tb427_080005500
Chr8_core_Tb427v10	18009	404	+	40	0	0	0	0	0	39	0	0	0	0	0	41	NA	NA	NA	NA	NA	2.16992500144231	-5.53630289267166	-4.33430376776803	-3.07697119921353	2.16992500144231	-5.42007774485945	-2.68990650264153	-1.06276066851264	2.16992500144231	-6.61453748022312	-6.2246624451963	-8.26971053281148	2.16992500144231	-5.17652485009665	-2.17699744109641	-0.676283359365169	2.16992500144231	-5.91374911802921	-3.72092485524052	-2.81419964475006	Tb427_080005500
Chr8_core_Tb427v10	18222	373	-	84	1.98812997033367	0	0	0	0	82	2	0	0	0	0	41	42	NA	NA	NA	NA	3.85797064227777	-4.19267597700369	-4.3023509174612	-3.01956566836322	2.70043971814109	-6.50672779544959	-3.70763463954721	-2.32712285198774	2.70043971814109	-7.74676532802587	-7.59414465389699	-12.2482082201993	2.70043971814109	-6.43334797575303	-3.20748789180136	-1.79529144471317	2.70043971814109	-7.16429235637783	-4.9041819851656	-4.95136520001017	Tb427_080005500
Chr8_core_Tb427v10	18919	349	-	948	22.2502899440285	9.38508678045593	0	0	0	945	19	8	0	0	0	41	40	42	NA	NA	NA	7.19865849517094	-4.41264914477022	-7.10461174268401	-9.06407088071767	6.59737879736805	-5.91445402058626	-7.11748498460948	-9.61166945981041	4.44475198170574	-11.4052755648781	-12.9346687034562	-34.9628506552046	4.44475198170574	-10.3476695874939	-8.19761515712642	-13.2697285322847	4.44475198170574	-11.0676578461531	-9.72922114828201	-19.3433644652142	Tb427_080005500
Chr8_core_Tb427v10	18934	436	+	151	2.219204949192	0	0	0	0	151	3	0	0	0	0	40	42	NA	NA	NA	NA	4.34317943814967	-4.8918060907276	-5.39898784729705	-4.95702853418134	3.12158699173648	-7.37037171207731	-4.66028694937392	-3.90745504713868	3.12158699173648	-8.63885560942988	-8.75721909920627	-16.2362541985948	3.12158699173648	-7.40825956775752	-4.18894252036482	-3.28427430731685	3.12158699173648	-8.13550868181294	-5.93858519614295	-7.28840231608458	Tb427_080005500
Chr8_core_Tb427v10	19157	414	-	23	1.64029822076422	0	0	0	0	23	2	0	0	0	0	40	42	NA	NA	NA	NA	2.82620034089085	-2.6113366785274	-2.27804429155709	-0.6274930348471	1.77729442583882	-4.61676712892633	-2.05873567172596	-0.56212899303903	1.77729442583882	-5.77038385005922	-5.27334296649301	-6.01763018907254	1.77729442583882	-4.2253261297939	-1.55466029637624	-0.293787380035121	1.77729442583882	-4.9685237638482	-2.93032384928517	-1.74938594717865	Tb427_080005500
Chr8_core_Tb427v10	19215	386	-	67	8.4173369744161	0	0	0	0	66	8	0	0	0	0	40	36	NA	NA	NA	NA	4.61671426641133	-2.00548378734281	-2.30376238410496	-0.649329905238284	2.53840779852542	-6.17468834839992	-3.37580180313761	-1.86564225143646	2.53840779852542	-7.40196726816287	-7.16504879814661	-10.9168797337841	2.53840779852542	-6.05291538153295	-2.86878384030119	-1.37315680437061	2.53840779852542	-6.78557258733502	-4.52865431716189	-4.20910598901002	Tb427_080005500
Chr8_core_Tb427v10	19466	434	+	277	44.0557309342	1.94730877793644	0	0	0	271	59	3	0	0	0	39	40	41	NA	NA	NA	6.79694153247245	-1.69003082025426	-2.59461091539784	-0.911570349235182	4.70377004977727	-6.04042360340387	-5.37628291630165	-5.32871825323911	3.55817198061873	-9.55754512125446	-10.0417362138213	-21.252466953677	3.55817198061873	-8.39820261181472	-5.36092166162783	-5.55003737551992	3.55817198061873	-9.12258463837774	-7.09958767076693	-10.3956085361555	Tb427_080005500
Chr8_core_Tb427v10	19578	395	-	219	29.5877578561319	0	0	0	0	218	33	0	0	0	0	39	38	NA	NA	NA	NA	6.34459091263301	-1.93223713323833	-2.80544403585312	-1.13598590019499	3.38903856476768	-7.91929715719918	-5.33485051781074	-5.24249011744036	3.38903856476768	-9.20236690332482	-9.53407337811439	-19.1921149214565	3.38903856476768	-8.01715216576114	-4.88839463587495	-4.56995007328289	3.38903856476768	-8.74254699273815	-6.63915541861686	-9.0998682864837	Tb427_080005500
Chr8_core_Tb427v10	19696	346	+	923	144.419890524169	2.3957975459546	7.85523387818792	0	0	914	127	2	8	0	0	40	40	42	41	NA	NA	8.51503998090814	-1.60810768882765	-2.98630122844877	-1.34623628104124	5.69246444685766	-7.59208413650085	-8.02589555898605	-12.2789918946977	6.45682418174573	-7.41514460600659	-10.2271106305678	-22.0316845388811	4.42548407549122	-10.3061038606933	-8.13002334433028	-13.0505449684421	4.42548407549122	-11.0261925829112	-9.66829613326912	-19.108276599338	Tb427_080005500
Chr8_core_Tb427v10	19731	452	-	56	2.74499914750688	0	0	0	0	56	4	0	0	0	0	40	42	NA	NA	NA	NA	3.75919853081475	-3.23244587552461	-3.2672604949789	-1.70782114716893	2.41008948120759	-5.91182949213676	-3.12627615558257	-1.54802536117007	2.41008948120759	-7.12828149378826	-6.83210586309944	-9.93623367264778	2.41008948120759	-5.74950462445376	-2.61564625326184	-1.08906780970471	2.41008948120759	-6.48364341916915	-4.24009617854676	-3.67802689522467	Tb427_080005500
Chr8_core_Tb427v10	19997	334	+	143	29.8402530501301	0	0	0	0	142	25	0	0	0	0	40	42	NA	NA	NA	NA	6.04403406993269	-1.30938873435821	-1.8295546378731	-0.325632026929906	3.08245346333784	-7.29008313953931	-4.56616662479039	-3.73519779789204	3.08245346333784	-8.55620805405498	-8.64611434486057	-15.8316873882134	3.08245346333784	-7.31850612920172	-4.0915532129875	-3.11989424551478	3.08245346333784	-8.04605619422685	-5.83891713103791	-7.04586283095181	Tb427_080005500
Chr8_core_Tb427v10	20431	418	+	295	231.007580323003	261.215580440661	342.031742546155	255.64032697045	136.678107385029	288	286	356	288	352	159	38	38	38	39	39	39	8.03096497140649	0.674665300014623	1.19162483092301	0.0964916867251718	8.11943516167691	0.510250516407589	0.723023284812428	0.00683519145685022	8.31355409965789	-0.529148240331472	-0.907467698783498	-0.123979425638245	8.10390246000712	0.135839982766667	0.176529477972818	0.00313232833305473	7.65346038316869	-1.4383698709786	-1.78816585328874	-0.55775388770532	Tb427_080005500
Chr8_core_Tb427v10	20475	353	+	37	0	0	0	0	0	36	0	0	0	0	0	40	NA	NA	NA	NA	NA	2.11440934524794	-5.42923400559974	-4.21105003679115	-2.89833938692183	2.11440934524794	-5.30644729416	-2.59458568638581	-0.970058745876894	2.11440934524794	-6.49550134458995	-6.08707244762655	-7.9160395404073	2.11440934524794	-5.04312431093226	-2.08198723995693	-0.600480383294903	2.11440934524794	-5.78112179033157	-3.60477537733449	-2.63677980770793	Tb427_080005500
Chr8_core_Tb427v10	20613	364	-	58	107.840577338625	11.6247044301955	25.6325348569186	1.0659967131048	0	58	104	11	24	1	0	42	40	40	39	42	NA	6.3148972966557	1.823462050298	2.63761481977577	0.956808581825543	4.73512119646099	-1.48762599585995	-1.33196876416515	-0.119274301569585	5.28906994369627	-1.73138413461504	-2.12275786673036	-0.805918945174186	3.25872295206008	-4.42728592893138	-2.60325234872204	-1.07453527443662	2.4351823597917	-6.54282622132322	-4.29591103374465	-3.77788863771306	Tb427_080005500
Chr8_core_Tb427v10	21484	309	+	165	157.027739264974	244.885413263861	298.262682506978	221.871098811806	102.611107293422	158	111	152	319	131	83	37	37	36	37	36	38	7.33507474680767	0.906383827890547	1.48246554325849	0.174150058357084	7.65479654414966	1.22913509965361	1.66801404136408	0.28207697191686	7.79677177676497	0.133387389409339	0.214326270658849	0.0168306709510323	7.58375644612043	0.756107267514258	0.945194372613195	0.0667668772986123	7.02937167353834	-1.0193760963346	-1.19824036143702	-0.22170288403894
Chr8_core_Tb427v10	22008	383	+	86	111.924606059258	110.174571874233	222.150745912245	123.01432584039	129.76555317143	85	118	115	203	133	135	40	41	39	39	39	40	6.62372112308032	1.3207905848851	1.98541474058676	0.415815920002201	6.61240410501875	1.02448056231918	1.23525394661166	0.0871168707185422	7.11663343121885	0.691311019288721	1.02520389510443	0.155208388210761	6.69158140013807	0.855640539487404	0.980672531195553	0.0735420344166572	6.72997002602751	0.256859923258855	0.293366488686305	0.0236059063159141	Tb427_080005600
Chr8_core_Tb427v10	22139	339	+	23	40.8079644984062	100.61846180098	0	0	0	23	35	79	0	0	0	41	40	39	NA	NA	NA	4.96146845895436	1.73493550055424	2.09372900371144	0.48483235594397	5.60724573209214	2.83540556891049	2.95705778548924	1.34534198886159	1.77729442583882	-5.77038385005922	-5.27334296649301	-6.01763018907254	1.77729442583882	-4.2253261297939	-1.55466029637624	-0.293787380035121	1.77729442583882	-4.9685237638482	-2.93032384928517	-1.74938594717865	Tb427_080005600
Chr8_core_Tb427v10	22209	427	+	48	60.9589302750575	65.4263008886894	107.35752962979	96.5382510010072	102.151659286109	48	77	96	87	145	123	39	39	39	37	38	39	5.7707317966797	1.2725370155278	1.71557689711474	0.26423451897187	5.82134753569019	1.15995845172062	1.25107733572931	0.0922079464151588	6.17644796389804	0.538638576901651	0.721355310235909	0.0848684443735211	6.10019724245302	1.38067237943452	1.46903732574093	0.246777638920881	6.14076298983323	0.762127690465641	0.81950532867895	0.105240474971282	Tb427_080005600
Chr8_core_Tb427v10	22425	342	-	758	416.173186817042	548.120295843851	1325.53475400418	713.658617299445	793.241659367963	746	362	439	1339	562	716	39	41	40	40	41	40.5	9.13488891235568	0.24404569130104	0.4813185428607	0.0176557473966197	9.33333477737052	0.347536619332509	0.538529702163551	0.00198069449728793	9.96995412120259	0.0141942705802035	0.0309513039766833	0.00201041653459261	9.52355304891448	0.339269615857545	0.474203677311062	0.0133437431550323	9.59976554352188	-0.226132218230997	-0.324217603917742	-0.0270176577443402	Tb427_080005600
Chr8_core_Tb427v10	23057	324	-	26	0	0	0	0	0	26	0	0	0	0	0	42	NA	NA	NA	NA	NA	1.8639602272816	-4.94702756329149	-3.67791506462992	-2.25057142997207	1.8639602272816	-4.79401618094163	-2.18959082646681	-0.650452973827936	1.8639602272816	-5.95717251385629	-5.47904253877211	-6.47256895271775	1.8639602272816	-4.4368383119658	-1.68225501433318	-0.353867886382431	1.8639602272816	-5.17861476825349	-3.09867759263599	-1.9532619504171	Tb427_080005700
Chr8_core_Tb427v10	23260	433	+	106	73.5213708372922	117.001259235693	210.571724250981	127.318767371784	184.102220729746	105	93	178	170	197	227	40	38	40	39	39	40	6.4722897844803	0.413352498663385	0.609827452576292	0.0248780100013181	6.80562101396289	0.801179594485534	0.989757575398595	0.0343010522434811	7.22814956711601	0.306003977276866	0.45962205143678	0.043580990118608	6.86633274492043	0.596471788675869	0.69692673301042	0.0296031342077205	7.13149285921835	0.457399244804881	0.542804543778412	0.0541822887759811	Tb427_080005700
Chr8_core_Tb427v10	23900	319	-	1315	688.972016357721	744.515387231232	1481.56730928367	1342.81391562797	741.95141100704	1308	536	514	1604	898	621	41	41	41	41	41	40.5	9.89537186055878	0.229469637048122	0.484335711562989	0.0177565775060055	9.95126097281673	0.0967123941289283	0.155119458835283	8.11111746094592e-05	10.44739539406	-0.629839297096615	-1.48869952284276	-0.340497403758514	10.3764881508718	0.545841415594682	0.783811756401085	0.0397625256100218	9.94877416810181	-1.10664414885868	-1.62012893084424	-0.440642566918838	Tb427_080005700
Chr8_core_Tb427v10	24085	398	-	65	26.5221060850013	68.3894625832651	99.019208245244	51.2652705106181	80.7721457988968	65	30	82	87	62	88	39	42	39	39	40	40.5	5.3947456090819	-0.35024440177275	-0.448898046650648	-0.0157736117330034	6.06981720991313	0.774447743306328	0.866893330116936	0.0185002582150318	6.33516305207406	-0.0171278991500968	-0.0233211107787314	-0.00151039924787821	5.86366780502705	0.0515353135160924	0.0530014422601175	0.000737322924856354	6.18905604107052	-0.00869973747674785	-0.00940280644106834	-0.000639227159948889	Tb427_080005700
Chr8_core_Tb427v10	24687	365	-	469	226.024677815347	480.652022479399	817.07541671158	347.044268941135	556.277556966248	467	218	457	787	327	545	41	41	41	41	41	41	8.34925288242056	0.00012619186950058	0.000230424601163076	1.20201504886901e-05	8.89266516521867	0.79229906228241	1.19278332756166	0.075709322774451	9.27509467732077	0.0269434358210729	0.0527694473820045	0.00371573522115775	8.65801714614185	-0.0685563474543354	-0.0921270783026667	-0.00131282290657456	8.99796929824251	-0.060942568911864	-0.0840179007947597	-0.0056069687250789	Tb427_080005700
Chr8_core_Tb427v10	24792	412	+	22	19.8691048579516	19.670416380485	51.7786235746908	16.3842509418471	29.4477120283942	21	24	25	45	19	33	38	37	36	37	34	38	4.42008188607043	0.766614273219846	0.855733727365124	0.0460120034428625	4.41301102860677	0.644121808129569	0.541663718994781	0.00204214510543331	5.10000117432258	0.658324864139848	0.792788473822841	0.0983410067558308	4.28472968390563	0.153767540245793	0.117518632153322	0.00214973275693801	4.69811348907921	0.198966192731775	0.180726996747703	0.0135654179881947	Tb427_080005700
Chr8_core_Tb427v10	25832	418	+	317	43.464840897011	0	0	0	0	315	54	0	0	0	0	40	42	NA	NA	NA	NA	6.88444556219047	-1.89979593491893	-2.94750673780031	-1.29855494456832	3.65530639082976	-8.46615016575377	-6.06128589762706	-6.87707531854202	3.65530639082976	-9.76112072834743	-10.3392801120389	-22.5143059143536	3.65530639082976	-8.61566452184783	-5.64269919798864	-6.17956531383382	3.65530639082976	-9.33951080147565	-7.37007254764198	-11.1978157037901	Tb427_080005800
Chr8_core_Tb427v10	25912	410	+	24	5.01409493279454	0.767163764062751	0	0	0	24	6	1	0	0	0	39	38	23	NA	NA	NA	3.53891697483693	-1.27086546045271	-1.24156784811995	-0.107637941508923	2.47815641489433	-3.36804765369101	-1.8129109887258	-0.37588281665257	1.8073549220576	-5.83520196109177	-5.34442283782028	-6.18058108736493	1.8073549220576	-4.2987902538463	-1.59830607977565	-0.317733641656478	1.8073549220576	-5.04148822225554	-2.98832573691072	-1.82370935419569	Tb427_080005800
Chr8_core_Tb427v10	26252	362	+	1619	231.32117013405	6.42966522161217	0	0	0	1598	219	6	0	0	0	40	40	39	NA	NA	NA	9.25910063162022	-1.68733040533189	-3.36642292073287	-1.84660107118176	6.72705920447015	-7.20569478869539	-8.81546790871453	-14.8883579552986	4.83066637639759	-12.2030039565968	-14.3317407918865	-42.6826349425461	4.83066637639759	-11.1736177010323	-9.59987671178822	-18.1517203811001	4.83066637639759	-11.8911840665995	-10.9836966636806	-24.4293828774483	Tb427_080005800
Chr8_core_Tb427v10	26266	264	-	411	74.5887746050841	6.36069101713545	0	0	0	407	45	3	0	0	0	41	42	41	NA	NA	NA	7.45763698175037	-1.46911171845615	-2.4366017817593	-0.760752978577484	5.7315512570678	-5.18384392143414	-5.51379349385035	-5.62370800790641	3.84237431021081	-10.1523629097152	-10.9250863559189	-25.0983895303819	3.84237431021081	-9.03168759238853	-6.20630699726347	-7.53232940418268	3.84237431021081	-9.75457572749786	-7.90335218746058	-12.8570878330517	Tb427_080005800
Chr8_core_Tb427v10	26973	409	-	75	49.5370835678687	46.3514441529412	34.2711627906809	6.85458106362605	0	73	58	60	28	9	0	39	39	40	38	42	NA	5.94166526904445	0.338580523661903	0.466833206070697	0.0167170497469077	5.89421317626911	0.0242506573538568	0.0264475536964552	8.11111746094592e-05	5.67911207379543	-1.70860767067943	-2.17584695428445	-0.856391712104609	4.55852395171171	-2.83515633892698	-2.30228624603437	-0.780475070742112	2.61920236966254	-6.9747681553261	-4.7143470624056	-4.56875747726683	Tb427_080005900
Chr8_core_Tb427v10	28338	434	+	21	8.96048764763391	5.19282340783051	26.6880568063859	10.7415392245864	12.8763933818562	19	12	8	22	17	16	36	37	39	39	39	38.5	3.834089652468	-0.292067595408419	-0.298617407064914	-0.0100225196936184	3.46770455126278	-1.06253333787473	-0.728937099757718	-0.00732360058670027	4.59558294593447	-0.187670189143702	-0.215735934407974	-0.0169624237678998	3.95851621835898	-0.306636129891495	-0.216892172770361	-0.00418122324704035	4.08394101523912	-0.802143198876973	-0.671937921883133	-0.0755989606095064
Chr8_core_Tb427v10	28636	391	-	55	42.9382616020192	52.5404944710151	79.8634432298444	57.5028441961099	77.1079563779735	55	46	59	72	65	83	40	39	40	40	39	41	5.61765516446048	0.575984582226082	0.7608347723159	0.0370915667238033	5.76171909315126	0.655324562335181	0.700322326264233	0.00584725991443306	6.06144166997266	-0.0752549477331013	-0.0995958372764955	-0.00729246274085342	5.82623380321313	0.456917249589265	0.467285843783411	0.0130292985990175	6.03627426325941	0.165896863674834	0.176397916186922	0.0131695622328783
Chr8_core_Tb427v10	29333	420	+	3	5.58172110131231	2.14669307352102	5.86483410450802	3.50764194899144	4.21641385109575	3	7	3	5	5	5	41	37	42	42	41	40.5	2.20591729004681	1.60320577675559	1.26272021675134	0.110177781073286	1.60577291148983	0.542299629633562	0.230507880144924	8.11111746094592e-05	2.23873891685703	0.57830480908415	0.54706512786277	0.0559104712816531	1.90505427149684	1.46868513752974	0.564789590049709	0.0189296982095692	2.02252261903492	0.914515361999299	0.561731012605512	0.0570535175383014	Tb427_080006000
Chr8_core_Tb427v10	29665	430	+	96	60.8679773262162	77.4225209881927	234.290680578234	131.506826135779	156.594025662	92	80	115	192	202	190	40	39	40	39	40	40.5	6.26593558276633	0.280995691089647	0.403945513062798	0.0136877479492188	6.43821274255947	0.370549838498372	0.436686305006307	8.11111746094592e-05	7.23384418624965	0.601485150119968	0.904030719017291	0.123108847332109	6.81846288050118	0.787860372933052	0.915810708211185	0.0605998809402289	6.94397077127317	0.366620371898022	0.427481306924041	0.0387448276878559	Tb427_080006000
Chr8_core_Tb427v10	29763	494	+	11	12.961372117893	14.9604730062952	56.0482830895786	8.07156314626112	21.0779626808384	10	22	35	40	19	31	36	40	40	40	38	39.5	3.63715776115911	1.11195535269932	1.10299975507098	0.0794394315321565	3.73703725474773	1.26694736726183	0.923763403599713	0.0255921499892019	4.67248663646786	1.76638193882156	2.04473115018174	0.735437117270768	3.3115601401576	0.357550629202625	0.213380109369269	0.00412547493575716	3.97752435387674	0.810716367391255	0.669289881088978	0.0750961835672754	Tb427_080006000
Chr8_core_Tb427v10	30225	392	+	120	56.3768969657436	115.656649841522	269.776269500066	107.231466003249	208.330900971833	118	62	131	244	123	223	40	40	41	40	40	41	6.37133009453654	-0.147702501372473	-0.215174105178735	-0.00690359569460983	6.88640863761667	0.603521283448851	0.752935526989284	0.00950217767445118	7.49559018675681	0.465134821078446	0.72077788687703	0.0847292921267604	6.83209260854058	0.173462203908903	0.201931075952151	0.00379893983791408	7.30954036555665	0.457895066175292	0.552307420031111	0.0555932645289166	Tb427_080006000
Chr8_core_Tb427v10	30616	411	+	123	79.8500907400536	156.939174395719	269.750577084387	161.319624528389	340.650188906956	121	94	205	228	213	389	40	39	40	39	40	40	6.63829748981067	0.322978190521318	0.486370354120816	0.0179201103456348	7.12350899086904	1.00218587330819	1.28545252623717	0.103311342012825	7.51326056000359	0.428403949685457	0.665250300800253	0.0744330625152225	7.1433050006358	0.717092056596558	0.861817418787117	0.0511773603626275	7.68131521826493	1.13490164793574	1.41425634586613	0.320764122518967	Tb427_080006000
Chr8_core_Tb427v10	30834	364	-	203	193.905653483874	212.415053679028	397.816940979376	201.473378776808	263.310928784596	199	185	198	380	185	253	40	39	40	40	39	39.5	7.63590567420466	0.93036951316132	1.57419841200581	0.205171280455301	7.70150956496938	0.727923408361521	0.992386799377659	0.034814330382564	8.15332900744796	0.233608246963492	0.392451824711008	0.0354616817768519	7.66345316212869	0.320234684625973	0.402912463218949	0.00997166410147382	7.85612275289511	0.0450977606115407	0.0570300779849941	0.00361780679800689	Tb427_080006000
Chr8_core_Tb427v10	31433	387	-	41	38.1662016143475	8.10365917656758	0	0	0	40	41	9	0	0	0	35	38	41	NA	NA	NA	5.32402028702267	0.824230800824824	1.04620953277597	0.0699332850684973	4.23999490332041	-1.45829909302961	-1.18403357047453	-0.0733353281204063	2.18751971567346	-6.65224184262059	-6.26848701653644	-8.38475867328985	2.18751971567346	-5.21872898484606	-2.2076038578279	-0.701882603956063	2.18751971567346	-5.95571297543996	-3.75803812733366	-2.87228538368197
Chr8_core_Tb427v10	31613	436	+	26	22.19204949192	24.9649268368272	19.5029896457754	3.11241813284604	0.79941887876473	22	28	37	14	4	1	29	36	36	30	31	40	4.61601773256448	0.690898465684256	0.793576750245354	0.0399991439278138	4.69918006084549	0.727515878403645	0.64696005142267	0.00387244116608893	4.5250320953452	-0.927225388132382	-1.05914251978031	-0.164989404098986	3.29044267358994	-2.08766531074449	-1.23854444731054	-0.14773786504538	2.55289351269113	-4.06381220674578	-2.71835880656846	-1.48506103582237	Tb427_080006100
Chr8_core_Tb427v10	31851	422	+	188	180.107043677266	84.6802380310539	17.6792534403084	4.14674029144554	0	183	224	117	15	6	0	38	39	38	39	42	NA	7.52756553104321	0.927698502417129	1.55080946313047	0.19591722756959	6.98543378478723	-0.491941626821663	-0.621004085407689	-0.0029017980465854	5.87132088117956	-3.97419060367737	-5.15902512142631	-5.7562333792254	4.88731986372468	-4.86146859662885	-4.22403016641927	-3.34388682029514	3.27921035663433	-8.49417525060474	-6.34737762139059	-8.32414645383485	Tb427_080006100
Chr8_core_Tb427v10	32023	407	-	24	17.7980310230471	18.8005752320773	1.13689576889976	1.54617293852955	0	23	21	24	1	2	0	36	41	39	42	42	NA	4.40416317664899	0.488663712841648	0.544196616237585	0.0202921366311674	4.44264089252512	0.455944360641889	0.385692671405315	8.11111746094592e-05	2.66283615184607	-4.24490006749877	-4.14903633051427	-3.67626365365597	2.82381896405552	-2.65516895117874	-1.37471873211348	-0.203278364639352	1.8073549220576	-5.04148822225554	-2.98832573691072	-1.82370935419569	Tb427_080006100
Chr8_core_Tb427v10	32220	379	-	245	85.0500793351863	0.951985125250137	0	0	0	242	88	1	0	0	0	39	40	23	NA	NA	NA	7.17913825090301	-0.552992696837956	-0.888331576842769	-0.0500187801128381	4.23880294407288	-6.58969428144658	-5.3490440651941	-5.27247321282098	3.46978960715735	-9.37205587668288	-9.77482365236489	-20.1557926393139	3.46978960715735	-8.19946370017343	-5.11110699214517	-5.01985460905947	3.46978960715735	-8.92436126403944	-6.85730890519076	-9.70297674769791	Tb427_080006200
Chr8_core_Tb427v10	32646	357	+	15	8.5723263922733	12.2053288750581	13.1066175762223	2.24646516253329	0	15	8	11	13	2	0	41	42	38	37	42	NA	3.5678344274964	0.109207073788859	0.107170085648846	0.00319882235470256	3.81077906251987	0.549104431987351	0.406936960884506	8.11111746094592e-05	3.86021644096302	-0.657150235105203	-0.708243242780497	-0.0822533630985125	2.7058861512656	-1.53093160030082	-0.764564219538839	-0.0368290099064306	1.47709815519344	-4.23442552430781	-2.37377683230719	-1.09407546657618	Tb427_080006200
Chr8_core_Tb427v10	33144	434	+	150	79.1509742207662	3.24551462989407	0	0	0	150	106	5	0	0	0	40	40	42	NA	NA	NA	6.77461988964216	0.0298813711378284	0.0457515855365256	0.00124762822468143	4.56939181694583	-4.53579142681425	-3.93391592690782	-2.67002505175855	3.11680983837985	-8.62876924264168	-8.74362184921213	-16.1865456144928	3.11680983837985	-7.39731217970114	-4.17698590475409	-3.26415839107466	3.11680983837985	-8.12459760046343	-5.92637948450355	-7.25850038390868	Tb427_080006200
Chr8_core_Tb427v10	33660	395	+	14	10.759184674957	17.0324510144812	29.823788061626	13.5296338560928	39.4175701777725	14	12	20	27	16	43	42	40	38	37	40	39	3.67550572479183	0.521338493437228	0.520211565006753	0.0195126011496578	3.99496839357692	1.09966074489885	0.848126179090819	0.0162460364203979	4.39017953845659	0.552578133210978	0.623640018661527	0.0671573228148445	3.83419322408039	0.607241817659746	0.416418492397283	0.010274407136125	4.58846649753986	1.26203425040815	1.13034162911615	0.195994152140911
Chr8_core_Tb427v10	34996	289	-	29	0	0	0	0	0	29	0	0	0	0	0	41	NA	NA	NA	NA	NA	1.94132152468092	-5.09583370641641	-3.83864292426431	-2.42505938369519	1.94132152468092	-4.95226751543561	-2.31038293722468	-0.732080463642611	1.94132152468092	-6.12368793389691	-5.66467633138504	-6.89117423124277	1.94132152468092	-4.62489759462743	-1.80075432319628	-0.413507169188209	1.94132152468092	-5.36545522931956	-3.25189128570196	-2.14450473316636	Tb427_080006300
Chr8_core_Tb427v10	35666	356	+	26	0	0	0	0	0	24	0	0	0	0	0	39	NA	NA	NA	NA	NA	1.8639602272816	-4.94702756329149	-3.67791506462992	-2.25057142997207	1.8639602272816	-4.79401618094163	-2.18959082646681	-0.650452973827936	1.8639602272816	-5.95717251385629	-5.47904253877211	-6.47256895271775	1.8639602272816	-4.4368383119658	-1.68225501433317	-0.353867886382431	1.8639602272816	-5.17861476825349	-3.09867759263599	-1.9532619504171	Tb427_080006300
Chr8_core_Tb427v10	36085	392	-	143	69.1071640225245	106.091062260644	287.322693532591	110.690545551741	242.589760242757	138	76	121	259	128	258	39	41	40	40	40	40	6.64303540927745	-0.10045867511588	-0.15136781770556	-0.0045094346500557	6.95042479428672	0.225882930481993	0.283968348201874	8.11111746094592e-05	7.6669717315336	0.292821627862438	0.463144745878323	0.043978037927806	6.98089861922761	-0.0375011531016921	-0.0443458798815214	-0.000616840123580916	7.5451261199679	0.427915938774377	0.527031558899095	0.0518868953236225	Tb427_080006300
Chr8_core_Tb427v10	36092	390	-	147	92.7054132948818	176.358679805219	335.058066711998	200.135932966082	344.883765338786	146	100	196	307	225	370	40	40	39	41	39	40.5	6.87345649350423	0.289815154298236	0.449052490311962	0.0157736117330034	7.33551217942835	0.914378352498833	1.20063602710089	0.0780355283030572	7.79749488675048	0.467029513943681	0.750487365715017	0.0903279110745216	7.42650367155609	0.771873102197096	0.952131555421824	0.0682197412318812	7.81831380251649	0.897738091640781	1.13170629560894	0.196420946314702	Tb427_080006300
Chr8_core_Tb427v10	36253	425	+	119	76.3326893239481	28.3343247029007	2.37428615891274	0	0	118	97	41	2	0	0	41	40	40	41	NA	NA	6.5822575775557	0.303923384944725	0.454534066877053	0.0161556965276177	5.87529106894014	-1.33735773014888	-1.45433682729284	-0.169097738266468	4.21203525456316	-5.87603098020578	-6.52832660516108	-9.07937763663921	2.95043340399037	-7.01445828379345	-3.77236955525182	-2.60666805966411	2.95043340399037	-7.74308500116758	-5.50804105411518	-6.26529965127672	Tb427_080006300
Chr8_core_Tb427v10	36422	415	-	659	244.89332731837	205.233456675826	1171.70840634078	219.19765745788	404.729498635915	657	297	274	1003	300	468	40	40	40	40	40	41	8.65209052955638	-0.352606250257809	-0.663827844750488	-0.0292043916946548	8.52493073257338	-0.96245761623603	-1.41016239153912	-0.150152666345532	9.78012111125031	0.0426569740525417	0.09022805530744	0.00650645886448683	8.57230226301476	-1.22489427669018	-1.63829826957739	-0.333422863303225	9.01391211890586	-1.00918285434324	-1.39282121989878	-0.309709093069506	Tb427_080006300
Chr8_core_Tb427v10	36532	426	+	224	158.153036377644	175.689188545931	481.949524148469	234.770919488861	400.054379020111	224	201	252	404	346	478	40	40	40	41	40	41	7.56015147851146	0.490610886321724	0.823142130632949	0.0430085709606784	7.63577661187371	0.310648168100676	0.420774456824776	8.11111746094592e-05	8.36240291705453	0.359620559228573	0.620673270426993	0.0666325426322038	7.84437541635126	0.401872242152053	0.512731877798433	0.0149017466427044	8.22821296992584	0.512032210957922	0.667188529386637	0.0746456182062793	Tb427_080006300
Chr8_core_Tb427v10	36639	359	-	191	115.707355421228	156.475000697185	336.335178567708	198.076547952399	395.929196221692	190	109	142	329	177	381	40	41	40	40	40	40	7.22087907983331	0.249718444063957	0.403098115578062	0.0136877479492188	7.43779579521101	0.367535838227907	0.487866882072253	0.000587933607731511	7.9885497954541	0.086731471978811	0.142705067533297	0.0108080337901264	7.60737601059967	0.382644822850865	0.479262647243451	0.0136173444734347	8.10605999487836	0.724460439120405	0.934938244006131	0.13359764961874	Tb427_080006300
Chr8_core_Tb427v10	36770	421	+	140	88.0959514527214	121.512476619381	322.16603931202	254.151854498986	286.60098543272	140	109	169	273	363	340	41	40	40	41	40	41	6.80179759445821	0.283714392612546	0.435826484675568	0.0151335760691449	7.03265559543521	0.449315942253419	0.570333069178064	0.00207769097526053	7.73416212588359	0.483945095607923	0.771687763856166	0.0941864171740993	7.56340436683909	1.18765031858025	1.48216469352346	0.254494417980984	7.64992039619594	0.699691056542786	0.869584881523364	0.116804753739049	Tb427_080006300
Chr8_core_Tb427v10	36872	437	-	319	153.881114381162	196.426569485602	968.942180707638	254.554228769702	564.898873496437	317	205	307	787	410	703	40	39	40	40	41	40.5	7.79501229379112	-0.041550440528938	-0.071545954687291	-0.00213958503382537	7.97059304231409	-0.0222923040581856	-0.031172237641445	-8.11111746094592e-05	9.12034158333358	0.832786725442223	1.5947246241493	0.400904099845034	8.15716616568614	0.018749579288199	0.0244524737846748	0.000460102128470193	8.7313986597304	0.510593817184106	0.690873737538356	0.078941466093296	Tb427_080006300
Chr8_core_Tb427v10	36919	437	+	0	0	4.4497928362434	15.8842980443875	0.617850069829373	3.18701762198272	0	0	7	13	1	4	NA	NA	39	41	40	29.5	-1	0.471300820250754	0.209201582729581	0.00687065065835041	0.653684072658891	4.29257220302898	1.38183331923518	0.137963578790515	1.51712097971635	4.86041174815522	4.35803870874282	4.07287996784428	-0.419636649209407	3.75682842200161	0.595504249378166	0.021186393263165	0.441227155881491	4.14006184522296	1.93233645463981	0.671570724617798	Tb427_080006300
Chr8_core_Tb427v10	36960	385	+	90	36.6466206287964	11.8694306213049	1.07836147811051	0	0	89	39	13	1	0	0	41	41	41	42	NA	NA	5.85750247558879	-0.353126504711867	-0.481550957996559	-0.0176686230193071	5.06427653747527	-2.10804749201353	-2.00525741020545	-0.518713702222395	3.57913676895344	-6.28465295233581	-6.61459262944904	-9.3189958741497	2.7499229435416	-6.54893277136759	-3.315207120094	-1.94032880352103	2.7499229435416	-7.27938793829024	-5.02135061743438	-5.1953057844805	Tb427_080006300
Chr8_core_Tb427v10	37165	463	+	85	76.2534950210436	111.388064211549	306.949431135137	126.682552322565	263.714240253342	84	116	207	234	245	356	39	40	40	40	40	40.5	6.34000652791126	0.778932545352246	1.1302908175071	0.0845084810057147	6.61188242401186	1.05701864712529	1.27440081149376	0.0997290991506231	7.34102892105212	1.15671297951106	1.76023542606935	0.508500834546703	6.70430473558078	0.914075214789412	1.0491580475479	0.0890505007006618	7.23170846486044	1.29148014753153	1.54680857908418	0.394100766652828	Tb427_080006300
Chr8_core_Tb427v10	37183	358	-	153	104.519582494127	149.855183967993	418.399429912726	179.494330714872	405.550964272696	153	96	136	408	160	387	40	39	40	40	39	40.5	6.98830470024689	0.409758454562409	0.64365069412364	0.0275234992470916	7.24716282268233	0.622433193377382	0.809474870873668	0.0137485419590011	7.98627747798137	0.720502526698449	1.18515401373063	0.206545361839482	7.37695125091008	0.557289396894438	0.684442409051844	0.0279655685463392	7.96380592473716	1.07523716481273	1.37181687043808	0.299413661989071	Tb427_080006300
Chr8_core_Tb427v10	37496	392	+	332	200.047053749413	314.794791297978	756.689536402624	136.63364216543	0	329	220	360	687	158	0	40	40	40	40	41	NA	8.01250374586956	0.295800191899755	0.521429880978141	0.0195126011496578	8.33888402845628	0.625186387814616	0.902488533023778	0.0231193029495107	8.97086059737454	0.423511660245788	0.793896403083834	0.0984955597296806	7.73832463116646	-0.94548933524544	-1.1966238580877	-0.133613308725935	3.68860526519428	-9.41365375882197	-7.46381058117947	-11.4814077705276
Chr8_core_Tb427v10	37651	386	+	59	20.5757126041283	45.3348935381427	62.6954214874929	18.0883748057964	0.944649576073031	59	22	49	58	20	1	40	41	39	41	39	24	5.1461636350268	-0.573355673452988	-0.710086255165757	-0.0327994221605814	5.70659609035138	0.347622384832312	0.368304169156634	8.11111746094592e-05	5.9382829485159	-0.516424571986494	-0.674936919091373	-0.0762835135139227	5.05557324908077	-1.21725387451173	-1.09252929692084	-0.101682485858892	3.21276867432419	-5.28186864744506	-3.90831769204507	-3.1082909681885	Tb427_080006400
Chr8_core_Tb427v10	37890	411	+	160	93.9902109752715	113.514257208554	224.98346003634	29.2626295656148	0.869005583946317	157	112	146	191	39	1	39	39	38	38	39	42	6.94426122916934	0.190926190856565	0.298342629416447	0.0100225196936184	7.07974995905573	0.158780942313706	0.202645344196729	8.11111746094592e-05	7.5716536438835	-0.214512343129654	-0.335428758969436	-0.0289701933974071	6.11092978900065	-2.05129078322095	-2.18581404355417	-0.680799748444244	3.88977890912174	-6.95293982893208	-5.67074618551898	-6.64110632722158	Tb427_080006400
Chr8_core_Tb427v10	37949	355	-	26	2.16328106540526	0	0	0	0	26	2	0	0	0	0	40	42	NA	NA	NA	NA	3.07056257191056	-2.45599202367423	-2.22849495032138	-0.585311394725328	1.8639602272816	-4.79401618094163	-2.18959082646681	-0.650452973827936	1.8639602272816	-5.95717251385629	-5.47904253877211	-6.47256895271775	1.8639602272816	-4.4368383119658	-1.68225501433317	-0.353867886382431	1.8639602272816	-5.17861476825349	-3.09867759263599	-1.9532619504171	Tb427_080006400
Chr8_core_Tb427v10	38421	401	+	18	40.0989704356586	40.8388523067359	67.2374285249178	33.1498008247518	16.1731397394226	18	45	49	58	40	18	41	39	40	39	39	40	4.77641230127615	2.05185428116918	2.4118704944436	0.742425665054445	4.78943989809938	1.9395968063409	1.75451831727813	0.337040518414838	5.14566734011377	1.31180241320415	1.58655653809104	0.396145947445375	4.64098971298809	1.3758774260809	1.13699983434581	0.114135587383732	4.13445363304937	-0.276737054669317	-0.233413290006696	-0.0181314942868995	Tb427_080006400
Chr8_core_Tb427v10	38463	400	-	253	154.143486926815	151.337057439204	414.75371750076	70.0551956470363	0	247	174	181	364	85	0	39	40	40	40	40	NA	7.62932209996601	0.282856976463969	0.478248283080508	0.017436259043888	7.61611103274195	-0.0799035667127522	-0.10801773064244	-8.11111746094592e-05	8.34184560527443	-0.0312895903311806	-0.0538583361025982	-0.00382585130892237	7.06326117895985	-1.51643891214719	-1.80821852681708	-0.413507169188209	3.49292096850167	-8.97631800369093	-6.92036408915582	-9.88135528827575	Tb427_080006400
Chr8_core_Tb427v10	38507	439	-	63	30.6347319842398	43.8825560591114	114.181188329322	11.5650372581598	1.58290414305537	60	41	68	90	19	2	35	35	34	37	37	40	5.47456882091957	-0.100219622979915	-0.129851993509039	-0.0036381237199325	5.73030276929771	0.205862781700594	0.218923101531465	8.11111746094592e-05	6.41508481777863	0.228601087183144	0.313896920298617	0.0267877104982654	4.79072257621038	-1.90315059960228	-1.62201739177722	-0.322930291778443	3.52364056683898	-4.92804081418561	-3.81620043539923	-2.96122358349709	Tb427_080006400
Chr8_core_Tb427v10	38509	321	-	26	0	0	0	0	0	26	0	0	0	0	0	38	NA	NA	NA	NA	NA	1.8639602272816	-4.9470275632915	-3.67791506462993	-2.25057142997207	1.8639602272816	-4.79401618094163	-2.18959082646681	-0.650452973827936	1.8639602272816	-5.95717251385629	-5.47904253877211	-6.47256895271775	1.8639602272816	-4.43683831196579	-1.68225501433317	-0.353867886382431	1.8639602272816	-5.17861476825349	-3.09867759263599	-1.9532619504171	Tb427_080006400
Chr8_core_Tb427v10	38515	379	-	1168	824.405882646749	1015.7681286419	2114.16239408404	868.163966889014	34.8114987512563	1151	840	1048	1948	900	35	39	39	38	38	39	37	9.93926386675525	0.66212183842484	1.40272643132673	0.148262892907134	10.0897536957046	0.741809142013506	1.19799602317227	0.0771986190076598	10.6183268294333	0.050729289530218	0.123608420482962	0.00918983310524555	9.97654820139517	0.0421979613972397	0.0599056505324122	0.000737322924856354	7.66625408470356	-5.37951315664167	-6.69506909108295	-9.25092188789682	Tb427_080006400
Chr8_core_Tb427v10	38780	422	+	69	52.1362494855244	66.3328531243256	192.114554051351	34.5561690953795	0	69	65	93	159	49	0	40	40	40	39	39	NA	5.91846293167217	0.530983930065866	0.729902171194546	0.0345078485563393	6.09071331620387	0.643857940246762	0.722904751458068	0.00683519145685022	6.85425699027598	0.817475800352649	1.17715411800608	0.20336145405595	5.62526875799406	-0.58002256225069	-0.574930467355561	-0.0197440687944369	2.55947053636175	-6.83496270761286	-4.57676502410173	-4.30090132262157	Tb427_080006400
Chr8_core_Tb427v10	39477	417	-	25	26.686732058284	33.6107610463871	55.8980377348645	27.2623534982972	54.5133637496636	25	33	45	48	37	63	40	40	40	40	41	40.5	4.71862809078869	1.00922563701986	1.17650763079033	0.0937949831798956	4.88229019009448	1.19379407515341	1.09869554605563	0.053892934069482	5.2449992022288	0.57883875896557	0.706704056589951	0.0819573824043567	4.73374165578088	0.62282525814768	0.524696755219927	0.0158050339620577	5.22706777750688	0.838876065602442	0.813450276269609	0.103804093607834	Tb427_080006500
Chr8_core_Tb427v10	39783	378	+	77	21.3624890279264	31.6350146982688	120.882920587039	30.7240306899903	66.9451683690753	75	21	31	114	32	67	39	38	39	41	41	39.5	5.36325508013345	-0.898997766815428	-1.14726836426721	-0.0879348514945715	5.64109931620606	-0.542011304921322	-0.568334877907241	-0.00207769097526053	6.59977301689692	0.0117784013809825	0.0164956845824787	0.00106775771512549	5.62035464303585	-0.90383537831333	-0.895194513015968	-0.057220612361577	6.17588379768946	-0.520360616306415	-0.561629217587059	-0.0570492333728658	Tb427_080006500
Chr8_core_Tb427v10	39828	445	+	10	15.6014423253804	21.043515395599	37.3674678640877	15.1320507385411	46.5453510843162	10	22	35	30	26	60	42	40	39	39	41	41.5	3.70071772233447	1.50407626880178	1.50666880838867	0.179203782223654	3.91074960034767	1.86725911760892	1.41429895077408	0.151971887981761	4.31760223572282	1.34412792565035	1.50726571056054	0.35064069158787	3.67937628639753	1.2634723793245	0.832708353376392	0.0475047391731815	4.47414884189365	1.98110524716096	1.74823818252492	0.528816568586121	Tb427_080006500
Chr8_core_Tb427v10	40038	434	+	42	41.0689017183221	24.0168082612161	105.539133734344	29.697196679739	50.7007989410588	42	55	37	86	47	62	42	41	41	40	41	40.5	5.3934118312009	0.895136684892605	1.14706163962003	0.0878669776142086	5.01254510197966	-0.0274725205060748	-0.0258916722227937	-8.11111746094592e-05	6.0689219577338	0.709407052434823	0.939581897275951	0.132116415392118	5.16286682797052	-0.0433590879099506	-0.0397000099636662	-0.000614151166152592	5.54374267667312	-0.0261470122121035	-0.0263152626995419	-0.00167235444157019	Tb427_080006500
Chr8_core_Tb427v10	40039	411	+	269	177.999160608036	211.791701368981	273.194201472698	97.5420985520492	22.5941451826043	265	213	273	235	130	26	40	40	40	41	41	40	7.77695747126343	0.412000905101912	0.708029019035503	0.0327146679923536	7.90202281445752	0.327718984330222	0.455389282152066	0.000103214368277992	8.08528126119781	-0.710039315230238	-1.18257359169908	-0.205583540783161	7.34473546124377	-1.13133159026356	-1.38546416869103	-0.208477968865255	6.30179835211602	-3.8655327185488	-4.22769940867883	-3.65442564161921	Tb427_080006500
Chr8_core_Tb427v10	40275	330	-	2105	1048.37882995385	2844.1836934279	3845.63500559898	1746.72975297453	3131.8382339281	2091	861	2112	4043	1267	2736	41	41	41	41	41	41	10.5372897336698	0.197572177638891	0.439368018419128	0.0152608006539634	11.2569998449394	1.64637012394974	2.78721336172442	1.15761048530431	11.474570424671	0.0509541744373749	0.146751660834096	0.0110960599950458	10.9054003867842	0.317126717116641	0.461059317119494	0.0126183806070998	11.3264857249727	0.341690191360518	0.53669368275248	0.0532303817650228	Tb427_080006500
Chr8_core_Tb427v10	40416	411	+	211	84.840721411307	103.610328727271	446.523295684368	195.834520939114	297.199909709641	207	99	135	384	259	337	39	39	39	39	39	40	7.06983812707089	-0.34775258681586	-0.551535872043323	-0.020627992878165	7.21324162379875	-0.370482114706896	-0.48000947246874	-0.000549537440155441	8.26436002964892	0.339452915672436	0.57844954293877	0.060345514887526	7.67084195147911	0.223865010972289	0.281828112895601	0.0063576482261299	7.97111441345555	0.165105539489949	0.21077153433318	0.0160502656107977	Tb427_080006500
Chr8_core_Tb427v10	40558	342	+	1301	536.886403987731	693.464554067614	2189.12599505753	822.969004104114	1887.3680860824	1272	461	552	2208	641	1690	39	39	39	39	39	39	9.70788780372067	-0.127454274736617	-0.264713988616397	-0.00878832400382271	9.89233888084793	-0.00104055761560817	-0.00166396027789107	-3.92686813447421e-05	10.7212141742694	-0.0563605387128061	-0.139927914158289	-0.0105648032446211	10.0157650665978	-0.186216369074793	-0.26467934553702	-0.00576465085553775	10.6142509208164	0.277547514002286	0.421341564687188	0.0380470095643083	Tb427_080006500
Chr8_core_Tb427v10	40575	443	+	108	90.9117529710683	84.7447736658759	299.985902468909	114.608237977207	200.704928332312	107	125	138	239	191	255	40	40	40	40	40	40.5	6.63792949719928	0.695861257827948	1.0478448004086	0.070016069814214	6.58754535646772	0.322355679475336	0.387431971082729	8.11111746094592e-05	7.49635236478868	0.769286925731317	1.19220276630304	0.209000183729287	6.80419925453264	0.422009023888453	0.489782446455069	0.0142105997142572	7.20703653265127	0.554728644470143	0.66290305351647	0.0739103646279721	Tb427_080006500
Chr8_core_Tb427v10	40586	380	+	119	14.4293307692363	0	0	0	0	118	15	0	0	0	0	40	42	NA	NA	NA	NA	5.40047219935636	-2.07361249527411	-2.65976759914868	-0.976658107904901	2.95043340399037	-7.01928025933427	-4.25717571914872	-3.19457959886237	2.95043340399037	-8.2770193398726	-8.27596145699977	-14.5211155674336	2.95043340399037	-7.01445828379345	-3.77236955525182	-2.60666805966411	2.95043340399037	-7.74308500116758	-5.50804105411518	-6.26529965127672	Tb427_080006500
Chr8_core_Tb427v10	40699	464	+	50	39.5700506677151	72.6899734223875	178.615385203586	67.1620998632042	74.2637071718614	46	60	136	136	133	102	37	40	40	40	41	40.5	5.4913319558329	0.594436264958666	0.771948598467812	0.0380426140935717	5.92589279965496	1.24604806596323	1.36542940043661	0.132292119486175	6.57147846808437	1.192607498867	1.66516683444391	0.444481116400774	5.86924376443269	0.812788602119528	0.836606171651972	0.0475047391731815	5.94123884239442	0.250937180910185	0.264078399565461	0.0207398838703613	Tb427_080006500
Chr8_core_Tb427v10	40731	435	-	229	161.277213917643	219.163660645073	764.871335467485	244.589253711611	339.285027018699	228	215	335	626	385	419	40	39	39	40	39	39.5	7.59010747689666	0.488871374603901	0.822972936796864	0.0429546398004014	7.81075137752535	0.604112772210622	0.832306080041844	0.0146643865392334	8.71118320184186	0.982420803748763	1.77641769628678	0.520113650358381	7.88975688087769	0.430584205449004	0.551208183434396	0.0175811103033673	8.12541440662548	0.241151251593893	0.311692302746318	0.0256615431883161
Chr8_core_Tb427v10	41160	304	+	756	230.826359887382	8.02408507841201	0	0	0	728	160	5	0	0	0	35	35	37	NA	NA	NA	8.70849106699183	-0.631676861889915	-1.19585968870879	-0.0974130163741518	6.32737063243349	-5.78609287829597	-6.71704586814706	-8.5188834212781	4.28159813610837	-11.066918365189	-12.3707844568235	-32.0262328635932	4.28159813610837	-9.99464618129239	-7.63305337420517	-11.4879351538107	4.28159813610837	-10.7154522035325	-9.2185414358443	-17.4020334169417	Tb427_080006600
Chr8_core_Tb427v10	41683	389	-	525	301.556430673956	361.397538948871	729.479409723572	138.846426862678	43.0208300688079	486	317	388	646	149	46	31	34	34	34	33	37	8.63811062255126	0.273789123185067	0.514729873837147	0.0192268647055896	8.76849222028249	0.204746104187745	0.305526579090299	8.11111746094592e-05	9.27462945735201	-0.299104326423012	-0.585763843363215	-0.0614586651403801	8.08003957644925	-1.5736748678084	-2.04175408527256	-0.569326407396354	7.24059056104533	-3.93009213064757	-4.71089343366501	-4.56159202640127
Chr8_core_Tb427v10	42336	399	-	34	14.9588619266172	12.4234626754736	6.69151045167911	3.28281737064842	0.904527316986503	33	16	13	6	4	1	34	29	31	40	36	24	4.52944333218919	-0.245383742071289	-0.278328057185568	-0.00936095014055844	4.40022261252914	-0.614055031384486	-0.515058883757014	-0.0010969658629642	3.97740963613359	-2.74153793820153	-2.98448624040548	-1.79964455266603	3.51399279173209	-2.46004216640211	-1.55187580878725	-0.292072386693801	2.79930457041751	-4.413816288629	-3.06797171552342	-1.90969843341367	Tb427_080006700
Chr8_core_Tb427v10	42393	392	-	618	241.875074078836	329.577972104789	332.285405115935	56.2100426629933	0	609	262	374	301	65	0	39	39	39	40	40	NA	8.59686365701224	-0.281850322043824	-0.527714445921504	-0.0196099613342147	8.81964641882546	-0.157432867995758	-0.235791018869871	-8.11111746094592e-05	8.82553906885577	-1.6532040084964	-3.03669872233488	-1.87137528672414	7.5490810607533	-3.11759430513637	-3.88606864270855	-2.7826946110735	4.13631489248819	-10.3997031767358	-8.77382060444405	-15.7869543827797	Tb427_080006700
Chr8_core_Tb427v10	42557	333	-	224	172.687978665525	225.558793201824	163.693902517	36.2835217801729	1.12750077190713	219	142	171	172	27	1	40	39	40	39	40	40	7.62338330881009	0.621132053692176	1.04950351141351	0.0704434438783575	7.8155629305023	0.677527473169339	0.933878042609699	0.0262843515380743	7.58491418844727	-1.15706616776399	-1.812148948582	-0.545838207224515	6.50577967227419	-2.25597084022448	-2.52988729725104	-0.998925226230558	4.25661493119393	-7.25598266978013	-6.22154701253043	-7.99745730341327	Tb427_080006700
Chr8_core_Tb427v10	42707	421	-	205	152.382186296599	152.778844872321	121.106211858168	22.9781128725111	0	201	188	212	102	33	0	39	39	39	40	40	NA	7.46963554416928	0.559124808290743	0.928597251208787	0.0551618376015511	7.471504683681	0.232214574209305	0.309327263576252	8.11111746094592e-05	7.30453384975414	-1.44359430731727	-2.18750603816887	-0.867460669815757	6.11811956525289	-2.75030691535294	-2.93357490240653	-1.44842014161031	3.34149729184084	-8.63518893254484	-6.51215540010019	-8.75903382004572	Tb427_080006700
Chr8_core_Tb427v10	42756	356	-	1017	431.708107752554	508.384306468325	577.318800220285	87.1375309486808	6.26498138171898	996	397	449	569	77	6	40	40	41	40	42	40.5	9.37319770238228	-0.109994458973758	-0.221753808954595	-0.0070233532908728	9.49100348475973	-0.160993960777738	-0.251834126049299	-8.11111746094592e-05	9.58264320694444	-1.59834781890724	-3.27842795356584	-2.21854506521509	8.22214500662481	-3.19134699550438	-4.17967803299772	-3.26714897800424	6.37444952141986	-7.55585143895809	-8.32627710467221	-14.2467419030901	Tb427_080006700
Chr8_core_Tb427v10	42756	503	-	23	15.6670436257831	13.2487766102294	24.3412261325745	2.2639947311681	1.91756708994842	23	27	33	16	6	3	38	37	38	33	36	41	4.28478641607823	0.367006354470745	0.401572983198707	0.0136877479492188	4.16791009871467	0.0425505564821502	0.0340365582449051	8.11111746094592e-05	4.5946266657728	-0.446165897493585	-0.512844947178204	-0.0507998259368222	3.01067185864313	-2.21992155929141	-1.2153173789659	-0.138583806106031	2.91407238909584	-3.11220362152241	-2.20164001572258	-0.916347242121078	Tb427_080006700
Chr8_core_Tb427v10	42943	388	-	513	275.178444762402	353.192778509821	473.566809888022	73.9533718745762	2.81508903632213	505	294	388	428	80	3	39	39	39	39	39	42	8.5555315619198	0.169311140908123	0.315697353213055	0.010595269989247	8.73528670966875	0.201392517853025	0.299796242019796	8.11111746094592e-05	8.94658352374956	-0.878273436995498	-1.64075056816542	-0.428887647798488	7.61124287442603	-2.45560738405296	-3.0766173411335	-1.62403276781165	5.3666340424661	-7.55719846730319	-7.45059012752137	-11.4418549954029	Tb427_080006700
Chr8_core_Tb427v10	42980	338	+	1216	666.540089828817	721.915689619698	912.160731868883	205.834719733526	14.4148645807243	1191	562	566	929	156	13	39	40	39	39	39	40.5	9.81507513312833	0.289165862932509	0.606166271327946	0.0246373726564509	9.872603010357	0.150803865164119	0.240905094670907	8.11111746094592e-05	10.0412277270156	-1.20792273032458	-2.664806551976	-1.38866023580807	8.96868169859613	-2.17588856658355	-2.97042939993682	-1.49391159295141	7.07359978931585	-6.68637000719217	-7.89223379102956	-12.8200712919089	Tb427_080006700
Chr8_core_Tb427v10	43104	449	-	166	106.484161690764	103.4970000567	153.428527015088	18.0756985339846	0.7654650273209	163	152	174	121	32	1	40	40	40	39	41	42	7.06031589383203	0.322950793739438	0.511626671074772	0.0191087520359667	7.03988823459779	-0.0262886705275583	-0.0333971825246487	-8.11111746094592e-05	7.32274759136241	-0.801414094660391	-1.2169675576046	-0.217925606312019	5.79736146294447	-2.76894040530467	-2.81941623434376	-1.31508862512457	3.85952300221138	-7.11311316700487	-5.77699581580846	-6.89437458899786	Tb427_080006700
Chr8_core_Tb427v10	43348	429	-	129	107.019776532036	94.0938617585927	135.442630101719	19.6771870514805	0	126	139	140	111	29	0	40	40	41	40	40	NA	6.88263326110581	0.684106609203371	1.06115145637445	0.0723134797097552	6.79024147599871	0.206861235875504	0.255068242299195	8.11111746094592e-05	7.05183120884409	-0.597741513276487	-0.879958225752589	-0.117328616620948	5.67573072078487	-2.27865626453276	-2.27685765678824	-0.758238773988129	3.00840414384328	-7.87634895438231	-5.65231140718041	-6.59957741894719	Tb427_080006700
Chr8_core_Tb427v10	43420	420	-	10	19.1373294902136	25.7603168822523	10.5567013881144	30.8672491511246	0	9	24	36	8	42	0	36	40	39	31	36	NA	3.84392213320155	1.79584707958841	1.83887863724725	0.330898906437375	4.05356492147427	2.14488423488077	1.67501717872861	0.286328856316277	3.42958327979239	-0.353894525226462	-0.367878394703658	-0.0324696037854583	4.18175226537398	2.16498359032281	1.61564524878684	0.318780341571115	1.19615871138938	-3.53842379714076	-1.88973769114354	-0.637189131125683	Tb427_080006700
Chr8_core_Tb427v10	43736	410	+	212	233.155414374946	237.820766859453	138.559536851212	26.4582806825319	0	211	278	308	121	35	0	41	41	41	40	40	NA	7.79977884460446	1.1450581997666	1.97270829701596	0.407441923108679	7.81403994587814	0.832912253697597	1.14788874157313	0.0643174683366726	7.42543895522024	-1.30744112382606	-2.00933853378369	-0.704267593610656	6.24198780732365	-2.60537683524539	-2.82579463867699	-1.32220413926753	3.36565951551253	-8.68978166530035	-6.57656838274443	-8.93177925744912	Tb427_080006700
Chr8_core_Tb427v10	43790	400	-	257	176.914683859186	200.68609790851	276.129833484333	42.3589555075103	3.60605006383534	256	199	241	247	51	4	40	40	40	40	40	41	7.73970511608074	0.466045601928239	0.797643304628748	0.0404270853034404	7.83040771462908	0.312244080613524	0.430990161692003	8.11111746094592e-05	8.06012078297187	-0.62781853411092	-1.04231748322722	-0.160134541493678	6.71497670412903	-2.24619435162989	-2.58124682704429	-1.05162590658165	5.02308991998586	-6.22167064311967	-5.88574390649418	-7.15874567814183	Tb427_080006700
Chr8_core_Tb427v10	44368	430	-	25	6.84764744919932	13.3487105152056	19.2238507141115	15.6245734022708	2.44678165096875	24	9	20	16	24	3	40	42	40	41	39	42	3.77485387373856	-0.905040129435885	-0.916986952437584	-0.0537765215482619	4.23205254339246	-0.0685006857400006	-0.0555267558360359	-8.11111746094592e-05	4.48714733769055	-0.889345759479343	-1.01243020160836	-0.151695252777405	4.34180721471072	-0.102827349168242	-0.0796128624004559	-0.00103656849864433	3.11578275317886	-3.00397108091696	-2.19086960622939	-0.907173664958041	Tb427_080006700
Chr8_core_Tb427v10	44752	457	+	45	19.4399263756932	32.076796133991	67.946938672597	12.2381081846691	1.49058221678952	45	27	56	53	23	2	41	39	40	40	39	42	4.91269140898033	-0.269836829583589	-0.323400722570822	-0.0107867472329	5.26678372980489	0.268775179921683	0.264896382064322	8.11111746094592e-05	5.80235437633701	-0.007340544017163	-0.00946325625015112	-0.000644407401859414	4.58943688250734	-1.31660015201366	-1.07622392807838	-0.0969837533936507	3.25049255016337	-4.44264233797646	-3.30576314096707	-2.20867130306693	Tb427_080006700
Chr8_core_Tb427v10	45084	364	+	140	123.394506762465	136.326079226839	229.66751231799	100.203691031852	125.047275059866	139	118	129	223	94	121	41	40	41	41	41	40.5	7.04369736632288	0.778719951708016	1.23125451996886	0.105280850255903	7.11531287298026	0.613701992058178	0.786431238044691	0.0119083983441859	7.49048336216435	0.012172664953879	0.0188514988491477	0.00120349909532348	6.89419953627176	-0.148007103596844	-0.173447050294447	-0.00310674563384189	7.05325661298919	-0.498978087964896	-0.587847290800826	-0.0612594324114097	Tb427_080006700
Chr8_core_Tb427v10	45322	381	-	32	19.1490752017535	25.3481372822835	22.4289937590436	13.1438244622814	10.5660595140694	31	20	27	21	14	11	39	39	40	40	40	38	4.6593786602446	0.189641396843959	0.21919547507548	0.00692899116614305	4.8571781129816	0.445191566589521	0.407829197264837	8.11111746094592e-05	4.77073447571095	-1.04113377729705	-1.21604468874839	-0.217505314017294	4.39627200338943	-0.702670552829547	-0.550720892614297	-0.0175551390441479	4.24521874787423	-1.70043790886526	-1.45579564585249	-0.34249139567362	Tb427_080006700
Chr8_core_Tb427v10	45328	399	-	7	7.91939749056203	15.7363860555999	13.3830209033582	4.10352171331053	0	7	9	19	12	5	0	41	42	39	38	42	NA	2.9903037951817	1.02132488683524	0.914876820083673	0.0535012213170368	3.46402461964141	1.96905195071433	1.3496973719666	0.126061890071298	3.35107010932452	0.467990381792715	0.483348618974769	0.0466786814607531	2.55481427343605	0.313903440140703	0.149547808257205	0.00296843445197673	0.953445297804259	-2.9300978289243	-1.49955819822635	-0.366984292669281	Tb427_080006700
Chr8_core_Tb427v10	45456	348	-	156	52.5340227548494	120.495940446407	182.527286057755	62.4707223439876	40.7522455407516	155	47	99	183	52	38	39	39	37	39	40	40.5	6.50943256312365	-0.622240152096209	-0.922251421691377	-0.0543958592960151	7.10441684046689	0.280772705873453	0.359351130990093	8.11111746094592e-05	7.40296689049282	-0.468267232111511	-0.717761154249188	-0.0840811920098758	6.63331407928873	-0.968702678256852	-1.1028577018629	-0.103531622409213	6.32820979776899	-2.24512074025269	-2.46222635911509	-1.1877488848668	Tb427_080006700
Chr8_core_Tb427v10	45503	431	+	58	48.4665086900644	52.361547398482	61.4234273913962	9.04649047370259	2.43862649667181	58	64	79	51	14	3	41	40	40	40	40	42	5.74204407504542	0.674016076759551	0.905228324923418	0.0520267486879843	5.79725573580005	0.572338661672794	0.61501348153152	0.0029017980465854	5.91138906984772	-0.519963810466081	-0.677715667331239	-0.0767808756786033	4.56266758988707	-2.09139552789734	-1.69982404663284	-0.35682679510688	3.71275336088513	-4.35706706104774	-3.46643044637001	-2.43438631684405	Tb427_080006700
Chr8_core_Tb427v10	45528	344	-	1028	679.932209342774	823.564636886998	1473.61332389839	496.360126175895	322.792996720344	1016	593	677	1495	396	294	39	39	39	39	39	39.5	9.7083168515929	0.552700512216548	1.14796478283955	0.0880680434500196	9.84646988517147	0.578248263774666	0.92247926928613	0.0254063524769824	10.2659789002353	-0.278899264634573	-0.638860045429052	-0.0697420022124644	9.48151101811809	-0.627099303897007	-0.875106650129018	-0.0535103430508808	9.17151226198288	-1.9724329948035	-2.75136375589963	-1.52295141893519	Tb427_080006700
Chr8_core_Tb427v10	45708	396	-	154	119.581994679206	116.708449988846	217.019410337115	56.2336186466512	31.0634997941152	151	128	135	191	66	33	37	36	36	36	38	37	7.08966953226149	0.599119264369674	0.952420143359054	0.0565796367048619	7.07219790019384	0.253675187517547	0.323474026813692	8.11111746094592e-05	7.51823168161363	-0.208156450390565	-0.323427936761417	-0.0277917874115924	6.54879750465607	-1.09427022347431	-1.2334948227554	-0.145791195726278	6.12582415227937	-2.61067986713959	-2.8027588623029	-1.58857523864761	Tb427_080006700
Chr8_core_Tb427v10	46434	402	-	173	97.1753899474921	128.155329959274	75.2624090566108	18.4578057115503	6.26859117865695	166	106	149	64	23	7	35	34	34	34	36	34	7.02435752876421	0.130289419310702	0.205534348379137	0.00671654516218217	7.22307963446373	0.220697490925164	0.286255330657316	8.11111746094592e-05	6.84110107656183	-1.84758001676021	-2.65662288504482	-1.37864916371675	5.84175596765825	-2.80173331631708	-2.8720109412666	-1.3748859238647	5.0988237168175	-4.93848434935898	-4.71526183341638	-4.56875747726683
Chr8_core_Tb427v10	46535	415	-	40	37.5503101888167	53.3458804355937	93.8757476890241	56.0738193496901	48.0187540754475	38	45	69	78	77	55	31	33	35	34	35	35.5	5.29484315625032	0.835896018327241	1.05676830029626	0.0717040526505865	5.54530703554665	1.14476362973941	1.18199646037158	0.0727869568683642	5.95009713342522	0.616553687180027	0.806765454439936	0.101289773191899	5.580956334844	0.89304010313485	0.878892976053761	0.0543190659595652	5.47016030069958	-0.0291640068086334	-0.0291028821161338	-0.00185075013997756
Chr8_core_Tb427v10	46678	377	+	411	138.533445935168	50.1974184028363	12.6939818035348	0	0	404	138	52	12	0	0	39	38	40	40	NA	NA	7.90201839506374	-0.549576013276814	-0.957369977050043	-0.0572896883684503	7.17429449998427	-2.36900690491794	-3.05606256538665	-1.46008149012262	6.20327836782289	-5.5784846179643	-7.49163256927287	-11.9222864379244	3.84237431021081	-9.03168759238853	-6.20630699726347	-7.53232940418268	3.84237431021081	-9.75457572749786	-7.90335218746058	-12.8570878330517	Tb427_080006800
Chr8_core_Tb427v10	46802	373	+	130	58.6498341248434	9.92598903768859	2.09542803970068	0	0	125	58	10	1	0	0	38	39	38	23	NA	NA	6.45710410712357	-0.203717421035519	-0.299980416168544	-0.0101037893404405	5.20500916979801	-2.89123953260425	-2.81927037353253	-1.1914972766333	4.20193924249538	-6.14951324760075	-6.82613273413667	-9.91823505955442	3.01395299828494	-7.160989389877	-3.92413620473536	-2.84475814002949	3.01395299828494	-7.88908603105003	-5.6662044070545	-6.63187213952675	Tb427_080006800
Chr8_core_Tb427v10	46803	367	+	157	81.7951379388606	19.6639617521135	0	0	0	157	79	19	0	0	0	38	39	37	NA	NA	NA	6.83097165544376	0.0137162286565957	0.0211443460437207	0.000433206105949662	5.81645761808498	-2.24811369192179	-2.42289078599509	-0.819669873115214	3.14960400919364	-8.69799508282338	-8.8371574142832	-16.5287236406403	3.14960400919364	-7.47241289377185	-4.25944605908201	-3.40515069569962	3.14960400919364	-8.19945145709146	-6.0103869459431	-7.46545549825709	Tb427_080006800
Chr8_core_Tb427v10	46937	446	+	62	70.5837857882528	9.55314329714935	0	0	0	62	100	16	0	0	0	40	40	38	NA	NA	NA	6.0586164490884	1.11803124154557	1.56512666031356	0.201624224901699	4.64767951809816	-1.84816187965819	-1.62739709810351	-0.258144020245997	2.48289214233104	-7.28362827516412	-7.02027073207061	-10.4845540773389	2.48289214233104	-5.92187995197153	-2.75764087049086	-1.24518072333436	2.48289214233104	-6.65516427441839	-4.40285532769211	-3.9729222546021	Tb427_080006800
Chr8_core_Tb427v10	47030	370	+	203	136.100558643938	86.1518348156803	70.7328676556765	12.2311732324746	0	198	132	83	67	12	0	39	37	37	39	37	NA	7.38135227887545	0.405400479892031	0.666580802836435	0.0293957304678526	7.05302168865762	-0.57932338814115	-0.737093260215745	-0.00800727329087546	6.91167807493784	-2.17177050447296	-3.14731107806581	-2.02741285784824	5.66958922754206	-3.59463731680389	-3.58831549024785	-2.32747210572596	3.33444249213312	-8.61923766024232	-6.49340024766436	-8.70934140830153	Tb427_080006800
Chr8_core_Tb427v10	48211	396	-	501	262.366465937959	382.262459383756	1419.48410230705	484.280566553996	961.141228923801	493	291	446	1257	569	1037	39	40	39	39	40	39.5	8.50414609422435	0.131036406536159	0.243071291795975	0.00795295566872978	8.7752057101776	0.353790807443874	0.528191063689278	0.00140118466847827	9.7208824765686	0.715922240725786	1.50027178074033	0.346729122283673	8.94564697344983	0.333375948806638	0.454609800108696	0.0122875731208481	9.43973041557284	0.643250729184363	0.913066412196327	0.127519576622655
Chr8_core_Tb427v10	50660	278	+	1472	603.796883072817	288.495584305709	3136.29334771495	551.29030668921	1173.2233748552	1460	384	149	3725	270	862	40	40	40	40	39	40.5	9.88158280460729	-0.124355037455312	-0.262165613232922	-0.00870312431459047	9.34947777889831	-1.53191186830427	-2.37613617298027	-0.780073575473327	11.0695633453934	0.278457761799368	0.738541052627461	0.0880031990039802	9.81601411077759	-0.962572987144538	-1.35944923033854	-0.1980465178957	10.3604643175198	-0.595156772008058	-0.891557995329579	-0.12209649703563
Chr8_core_Tb427v10	50718	427	-	255	170.530678364401	115.177550522797	38.1715660905919	2.66312416554503	0	252	221	161	30	4	0	39	40	38	39	41	NA	7.70764540011777	0.422059941675749	0.719818986992397	0.0335388724991784	7.42557228965336	-0.48915734077961	-0.648474873814844	-0.00396503193939646	6.6351903832775	-3.36184617755033	-4.7263300955825	-4.81681505803894	4.82926483478916	-5.84793868033986	-5.02288028282657	-4.83684155102562	3.49858974046881	-8.9890425368289	-6.93585524062179	-9.92485461123571	Tb427_080007000
Chr8_core_Tb427v10	50925	433	-	55	33.0095950698047	44.4474057431683	177.89680152238	53.4738822961493	51.6778163451919	55	44	68	147	83	64	40	40	41	41	40	40.5	5.43045910717381	0.199606373604078	0.257078718798515	0.00848554641374099	5.64229090523527	0.423716690548673	0.44437948560545	8.11111746094592e-05	6.63668090276225	1.04655745852047	1.47156472879805	0.331666154569426	5.77430271206316	0.356366955519032	0.361587874975045	0.00850017701951612	5.74989026475196	-0.396018407732759	-0.408015523171421	-0.0364951252344131	Tb427_080007000
Chr8_core_Tb427v10	51064	370	-	143	151.222842937709	104.395752776648	255.886550636712	87.656741499401	129.542690612533	142	149	103	244	84	127	40	39	40	40	39	40.5	7.2051007131205	1.04981075545319	1.69151831852887	0.257259217951887	6.93885969045203	0.203008198440876	0.254861319758452	8.11111746094592e-05	7.58354185020464	0.131600040173178	0.206072719595399	0.0161383294089477	6.81345296036347	-0.366759345411907	-0.42608961973596	-0.0109223378695556	7.09387421379259	-0.478472155147548	-0.565831911115965	-0.057683609689052	Tb427_080007000
Chr8_core_Tb427v10	51279	369	+	75	48.6188293508852	37.7634155594976	107.920071582459	92.4217554072171	57.9892485593402	75	47	37	104	90	58	41	40	41	41	41	41	5.92830450578887	0.311792280450099	0.429148266659703	0.014921850755611	5.74814924745075	-0.258968296281226	-0.276166360462611	-8.11111746094592e-05	6.49944639682532	-0.107565967599483	-0.149032685689607	-0.0112719223901489	6.3881746214577	0.66152975280414	0.731156944813364	0.0331203143118267	6.05425214419229	-0.68652047185463	-0.73139386226351	-0.0864686681086284	Tb427_080007000
Chr8_core_Tb427v10	51370	357	+	39	25.7169791768199	28.8489591592282	55.4510743609404	43.8060706693992	81.1733015503712	39	24	25	55	38	77	37	38	34	37	36	37.5	5.00810515260932	0.330566392425719	0.401560900380295	0.0136877479492188	5.08950909155686	0.333020038550342	0.318207827272438	8.11111746094592e-05	5.55493733843172	-0.0810888278996815	-0.102009199437796	-0.00746394631545285	5.38660661431522	0.593313887116305	0.565250509578655	0.0189392602658566	5.82778669562723	0.73732985665043	0.766299824069916	0.0935819827161102	Tb427_080007000
Chr8_core_Tb427v10	51413	372	+	425	242.69351462733	384.820729759719	912.459362282726	462.911672413727	706.753420862782	422	240	379	864	456	705	38	38	38	38	38	39	8.32948813381405	0.243058940052886	0.442921720917893	0.0154815945560729	8.66146565734192	0.588422488847354	0.871164114569985	0.0189036812162755	9.28371107787343	0.327851395818315	0.642920245373993	0.0704020456933414	8.7945829473627	0.49613694074987	0.671516141787505	0.0269441815831706	9.09954938058306	0.42853113301474	0.594886506760529	0.062424833057525
Chr8_core_Tb427v10	51413	373	+	65	33.7982094956725	46.6521484771364	140.393678659945	66.7770418930527	120.359288423535	63	33	43	124	65	120	35	34	33	33	35	36.5	5.56674218015579	-0.00436857284463343	-0.00573122189775174	-0.000139321334752643	5.79633730245043	0.24444113850237	0.262629982606964	8.11111746094592e-05	6.58594303820616	0.470310484021441	0.657689867374735	0.0731220937981817	6.0527326847482	0.420512422158724	0.444474848351049	0.0117794949484136	6.4753037722063	0.557402848979095	0.620620026244956	0.0663844766284342
Chr8_core_Tb427v10	51866	422	+	70	89.2635786646099	124.197682445546	166.184982338899	106.433000813769	84.6047501811951	69	109	173	138	148	99	39	38	39	39	38	38.5	6.31380482063363	1.28289482142483	1.85543511190804	0.340228023081637	6.55092109727365	1.49513123167314	1.78843491124691	0.35913562291643	6.76026583560293	0.59471911933728	0.847568912297107	0.110130341298264	6.44005734851908	0.958870892294113	1.06668019242632	0.0939888031755457	6.2753595532391	-0.0488886384919675	-0.0533216528027781	-0.00337343848388006
Chr8_core_Tb427v10	51901	402	+	56	94.5724777167557	150.866401091297	125.811788273737	91.4865152659451	84.1782243991076	56	108	181	110	111	93	39	40	39	37	38	39.5	6.19556740840436	1.68368794547593	2.39880940728846	0.730015981402488	6.531040078498	2.09523549007931	2.49975559381526	0.879595060264739	6.40051221984786	0.537376626959973	0.736745392473588	0.0876719830260088	6.17176472127506	1.08048320378677	1.16094440552185	0.120722463334179	6.11204903768952	0.264518335859128	0.283562397651344	0.0227929536705928
Chr8_core_Tb427v10	52637	399	+	135	124.070560685472	199.603633652609	333.460270842009	153.471712077814	148.342479985786	135	141	240	298	185	162	40	40	39	40	39	40	7.02148419640937	0.837679069639394	1.3210081318441	0.124934337630835	7.36337629814915	1.21522995873045	1.6004461566727	0.242499783430907	7.73284085782953	0.585927651796473	0.934156856944937	0.130702782148636	7.17433527610964	0.511457184405407	0.61651962401284	0.0227384916355098	7.14989578241114	-0.200555528585395	-0.238408553675272	-0.0185505649675713	Tb427_080007100
Chr8_core_Tb427v10	52810	361	-	34	32.6003243937733	39.9266407892758	77.3632556569892	42.5162517368778	184.838061861539	34	31	37	75	39	179	41	41	40	40	40	40	5.07864895382023	0.863234958740389	1.05906358114906	0.0719724490812516	5.22287944048697	0.982177695497498	0.960702599635934	0.0295259732554575	5.69569761014555	0.583449406856409	0.744222118123223	0.0890532447744231	5.26766718563062	0.757316462863506	0.706644962824553	0.0307558183251567	6.32126991835744	2.10422911165102	2.30604674088196	1.02159397670154	Tb427_080007100
Chr8_core_Tb427v10	53085	393	+	37	34.3918829815541	53.5410296196096	86.8438756023059	65.2332953636746	96.8970480028991	35	35	60	78	73	103	35	34	34	36	34	36.5	5.17681912087662	0.820375455353142	1.02035554528027	0.0656711756484646	5.49240097366659	1.2642276289468	1.2941110414008	0.106337505415225	5.83872666642667	0.621486317636401	0.804131788708856	0.100624680664306	5.6336855489593	1.21640531788362	1.20735217534888	0.137455002358591	5.91731241592901	1.06270205706444	1.11542591099159	0.190393672931282
Chr8_core_Tb427v10	53815	405	-	1095	312.262455885296	359.83712969316	2383.95608416692	715.669609192845	1315.69743523418	1090	364	452	2098	908	1477	41	41	41	41	41	41	9.19314865009298	-0.696014800685604	-1.38018722826505	-0.141289059286759	9.29528863785474	-0.794785503736924	-1.22868596143261	-0.0849284348499275	10.6584091328624	0.316309271428366	0.776345710875093	0.0950620419710122	9.79076562882825	-0.162210182594117	-0.228896854083085	-0.00449998941355072	10.2297669846867	-0.00760594107891233	-0.0113132156019487	-0.000716164075610006	Tb427_080007200
Chr8_core_Tb427v10	53911	435	+	250	86.9559171814018	94.7560532788994	732.039020590502	94.6999418216752	247.04441683631	245	116	147	591	148	303	38	39	39	38	38	40	7.20957544343016	-0.548494328718383	-0.884225967955145	-0.0496667092805419	7.27120283159341	-0.742465051107086	-0.968126195153943	-0.0306424662984268	8.74271429672206	0.791811047413334	1.43794324191626	0.314527654662145	7.27077778998013	-1.06858939853924	-1.29983454398774	-0.172272684396029	7.96010519690979	-0.345353034378001	-0.440477947041516	-0.0402347809537951	Tb427_080007200
Chr8_core_Tb427v10	54040	382	-	134	87.6735345502981	121.199743463722	241.959346017816	94.1174725656146	182.853723308066	133	91	130	224	100	191	41	40	40	40	39	40	6.76686807530613	0.338387421062804	0.517621429444524	0.019339629970477	6.99932233963272	0.509388529079815	0.644076726066311	0.0036885223996023	7.49653070916536	0.149810019506381	0.23217304687421	0.0183596047166093	6.81774854067419	-0.171536456519908	-0.199378888568106	-0.00368189524459322	7.294974057523	0.11144516007356	0.134247137314894	0.00979100405511767	Tb427_080007200
Chr8_core_Tb427v10	54049	305	+	25	0	0	0	0	0	25	0	0	0	0	0	42	NA	NA	NA	NA	NA	1.83621267098575	-4.89368565942331	-3.62111365334855	-2.19356840265378	1.83621267098575	-4.73726272399388	-2.14718570449117	-0.624187370586853	1.83621267098575	-5.89739719264137	-5.41292613666753	-6.3279704333345	1.83621267098575	-4.36921507310219	-1.64081491278734	-0.335166490837612	1.83621267098575	-5.11144009487933	-3.04439890485615	-1.88866648428602	Tb427_080007200
Chr8_core_Tb427v10	54101	413	-	382	210.945324742364	380.911624392332	1102.6542289789	424.297985871726	849.410865634394	378	254	505	947	570	977	40	40	40	39	39	40.5	8.15172839435594	0.181378395289247	0.324472934414323	0.0108112754592602	8.57726047055463	0.719014493497017	1.05774222547172	0.04513347033857	9.3433673632622	0.752803573358398	1.48933063762044	0.340854784756157	8.65497452657448	0.516527608718688	0.69400368058692	0.0291984036704541	9.15524183697893	0.848651593115833	1.18250784487054	0.215493884845193	Tb427_080007200
Chr8_core_Tb427v10	54144	451	+	6	8.96319192377637	12.10949169711	39.1737289267832	15.0251636389593	32.6959496266149	5	13	18	31	27	42	36	38	35	40	40	39.5	2.97138330158701	1.39537000768105	1.24614210352551	0.108292527912321	3.17843896659793	1.8258502165023	1.17034848786668	0.0696013451615164	4.00527590776844	2.12801774018818	2.32216161879245	1.00292027195881	3.32848814395356	2.03308818317309	1.21905203684563	0.14002808706266	3.87668751811247	2.27554403758091	1.85253367755615	0.607081870948914	Tb427_080007200
Chr8_core_Tb427v10	54578	404	+	277	186.51929332804	190.374452355767	620.801756742949	215.046051826726	597.779925921941	273	217	235	543	268	661	40	40	39	40	39	40.5	7.83169363022273	0.441131346230355	0.762627587436191	0.0372680665331983	7.84641208437799	0.129216883231778	0.178627038267344	8.11111746094592e-05	8.69774714227309	0.408002782053112	0.736402010607116	0.0876286265486176	7.93409814390842	-0.027098923905768	-0.0348022317901817	-0.000551155685164458	8.67051040404522	0.794169029834787	1.06986088606304	0.174760511812776	Tb427_080007200
Chr8_core_Tb427v10	54621	438	+	10	15.3893830788243	6.31273871786059	67.3644598807043	22.0770361336499	27.7934584532448	10	21	10	55	36	35	42	42	42	40	40	41	3.69115431468167	1.48457671151896	1.48494615276137	0.174997193071599	3.08027615018443	0.250853488349869	0.15704007711823	8.11111746094592e-05	4.73845088055032	2.15647967035337	2.51134416814842	1.20884838053678	3.94455081110149	1.73616560951397	1.22382160006676	0.142019042407091	4.10735702656365	1.30826838505499	1.09940564927936	0.184506460603511	Tb427_080007200
Chr8_core_Tb427v10	54804	387	-	40	40.9588505129583	70.2317128635857	49.8435690009746	28.725969737599	35.7770397877709	40	44	77	46	32	37	41	39	39	40	41	40.5	5.35672910732379	0.960421508816579	1.22456020567007	0.103919400784875	5.74206764814976	1.52634741356603	1.62616870478596	0.257565143940088	5.49679279735683	-0.266373608632186	-0.333199368260581	-0.0287892897905929	5.10451449646402	-0.0147839891634902	-0.0133913574373821	-0.000275856551137067	5.26041741714801	-0.432170881978564	-0.420745544316492	-0.0379666451112409	Tb427_080007200
Chr8_core_Tb427v10	54864	355	+	388	369.921062184299	493.934313287397	772.593527885709	454.917090534668	837.07667451247	386	341	439	766	399	792	40	41	40	40	41	40.5	8.56739655545959	0.998800459115732	1.86457697008172	0.345429585417704	8.77570292330517	1.09151003341515	1.62962567714064	0.259639636154175	9.09813496916408	0.224872566405771	0.429241817882118	0.0399056516926097	8.71640770549928	0.597818293312052	0.805864445027697	0.0429689329094116	9.15592412185777	0.805122979099464	1.1219063497051	0.192917435363921	Tb427_080007200
Chr8_core_Tb427v10	55004	390	-	1142	525.024716877944	692.207818235486	2194.7940461167	1020.86881596295	1646.12089077918	1124	566	780	1998	1154	1751	40	41	41	41	41	41	9.59779662971656	0.0206769517201051	0.0425323394546115	0.00114864023539001	9.79704079829963	0.167354751828226	0.266286264440441	8.11111746094592e-05	10.6290884637131	0.136985008388967	0.334431357472234	0.0288776309388859	10.0771333258184	0.319161347722132	0.454483239160015	0.0122875731208481	10.4216355847417	0.261443692438774	0.392929494423631	0.0346388950496992	Tb427_080007200
Chr8_core_Tb427v10	55006	388	-	4	0	0	19.5509233440009	0	8.4452671089664	4	0	0	18	0	9	37	NA	NA	40	NA	39	0.584962500721156	-2.50543614893553	-1.48935128095295	-0.176697515544131	0.584962500721156	-2.18202776630305	-0.687979131577545	-0.00584725991443306	3.24776088528646	1.74620615176807	1.78833938457519	0.528521388824521	0.584962500721156	-1.22497159679373	-0.29026635321502	-0.00665949778020552	2.66552478188366	1.23932532362935	0.843759689310452	0.110653356956864	Tb427_080007200
Chr8_core_Tb427v10	55168	446	+	131	80.4655157986082	97.9197187957808	214.755516926432	73.9417250029474	148.448687482893	130	112	164	172	125	191	41	40	40	41	40	40.5	6.68907733078328	0.24517220766257	0.371503032737763	0.012497173051467	6.82989723929708	0.240354036040207	0.297811297584081	8.11111746094592e-05	7.3944126964756	0.0174071564536105	0.0266550171910254	0.00177051340962761	6.62847928542756	-0.47579504709419	-0.54138389978533	-0.016910991753791	7.12879529493159	-0.156431995190184	-0.185594497787437	-0.0139495795405986	Tb427_080007200
Chr8_core_Tb427v10	55191	426	+	118	61.2455385972249	102.256598020874	157.079844907649	93.2375937398621	120.677560613504	118	79	148	132	139	145	40	40	40	41	41	41	6.41850312140596	-0.00374799093931255	-0.00549249256772449	-0.000139321334752643	6.78591523563976	0.454522067223188	0.560145123542319	0.00204214510543331	7.0943412294009	-0.25988239030455	-0.384427523448916	-0.0345079717637219	6.71964955242415	0.00232331059530322	0.00267127111363433	8.85194000175037e-05	6.90486100360648	-0.303395409832566	-0.352442221667154	-0.0301450481490905	Tb427_080007200
Chr8_core_Tb427v10	55298	417	-	66	84.1036404261073	103.02428929436	151.390518865258	154.964956727163	267.456190896787	66	103	140	127	215	310	40	40	40	40	40	40	6.22896513653412	1.28078777888348	1.83256811963946	0.327310660056078	6.37455396187873	1.32124206102664	1.54374400020473	0.212631218327254	6.65108522184046	0.552618287459897	0.778250367091392	0.0954988344385607	6.66786402257957	1.5679870650166	1.79225680147009	0.407219428527692	7.06056788696768	1.67397012936846	1.97345884412446	0.706742024395958	Tb427_080007200
Chr8_core_Tb427v10	55370	419	+	68	34.4489246052214	65.5713357452028	135.737626027073	69.2653700948228	115.91608931691	68	43	90	115	97	135	41	41	40	41	40	40.5	5.61260412086474	-0.0413998407306613	-0.0546492094703491	-0.00144828548708241	6.07199234470442	0.64944022946396	0.727193774889806	0.00721360610287269	6.59400673689015	0.35676192784937	0.499335472026686	0.0488525471078462	6.11123563586632	0.406104449954649	0.432754951081689	0.0112440458230493	6.4805893664084	0.438608354164879	0.488615276772239	0.0465677068049835	Tb427_080007200
Chr8_core_Tb427v10	55666	417	+	22	5.66082195175722	18.266717959993	24.4553915090032	2.15229106565504	2.55531392576548	22	7	25	21	3	3	40	42	39	41	42	42	3.55748796929185	-0.987230590301262	-0.967260430773888	-0.0584920586889005	4.36097877799553	0.543074498925485	0.451940777884803	0.000103214368277992	4.56656636437187	-0.374896612804781	-0.429835665997116	-0.0400242475362703	2.94954610179036	-2.19792998516702	-1.18173334147659	-0.128254760979585	3.051586858625	-2.75274502039294	-1.98837498519061	-0.719673141924053	Tb427_080007200
Chr8_core_Tb427v10	55889	367	-	138	138.029295271827	208.024016430253	427.545452550738	286.651396703095	585.790501676589	136	134	200	409	270	578	39	39	39	39	39	40.5	7.1138947280499	0.964390862436737	1.53745270213918	0.190424250271118	7.40890595461374	1.24401000899702	1.6462889289764	0.268906601941671	7.92768117749606	0.902735284837169	1.47410643219122	0.332979260113264	7.63970496741354	1.38267653561871	1.73634501892674	0.374077443721092	8.15460702003057	1.75720191845137	2.27647192566573	0.992850293517253	Tb427_080007200
Chr8_core_Tb427v10	55986	438	+	21	11.7252442505328	20.2007638971539	61.2404180733676	28.8227971744873	44.4695335251917	21	16	32	50	47	55	42	40	41	40	41	40	4.01902806946988	0.0841668754255576	0.088504830668925	0.00258156423893421	4.39893842822952	0.747970544457266	0.627223431424028	0.00314811652168449	5.18720405087063	0.958862100345341	1.16426150542753	0.198704649404592	4.6501077909453	0.959220500076195	0.794199750607551	0.0414192183435856	4.95857038420554	0.820388771683647	0.769950279469567	0.0943417788889696	Tb427_080007200
Chr8_core_Tb427v10	55989	371	+	15	20.0686895182348	17.110810785536	36.4942014262248	19.2218701760836	44.692242639432	15	20	17	35	19	45	38	42	40	39	42	41	4.15828714220902	1.3111676360174	1.40789184706696	0.149675334762724	4.04629286816277	1.0069923970133	0.785185670730263	0.0117818572103764	4.58171178085633	0.729670015756461	0.837741795982233	0.107821519419878	4.12796038533658	0.943497856694316	0.695230800221902	0.0293195111540659	4.72609977849173	1.32668843526453	1.209369102004	0.226356772881216	Tb427_080007200
Chr8_core_Tb427v10	56252	447	+	64	75.873755851655	118.585712447649	211.517378156613	185.771798773117	223.472045707249	62	107	200	168	320	287	36	40	40	40	39	39.5	6.133116161778	1.17616185490078	1.66237640139497	0.243789087876156	6.45354188924454	1.56275036240557	1.84545141344075	0.398742577456816	6.86963298318389	1.06253501734269	1.5326433932502	0.364831319191128	6.77624635724308	1.86828762522176	2.1616860854499	0.66132077571197	6.90920106187388	1.46022516060742	1.69698951513736	0.491868887215285	Tb427_080007200
Chr8_core_Tb427v10	56270	440	-	88	65.3386539468209	98.9844701044509	248.603046825161	119.622753025921	225.600847394284	88	87	158	201	198	285	40	40	39	40	40	40	6.25423424276397	0.507131145303361	0.727944743684599	0.0342341550602137	6.55200248907238	0.841125047230085	1.00627262214958	0.0371322542313578	7.21410220370633	0.813140866092928	1.21937846801944	0.21884605379729	6.6879855922809	0.782656185938316	0.896656644878641	0.0574955249612196	7.14421406948805	1.0171316248826	1.20847135007961	0.225954476094283	Tb427_080007200
Chr8_core_Tb427v10	57193	411	-	78	68.2052858404625	80.755109155079	152.667347881802	102.044041562144	71.258457883598	76	82	104	133	134	81	39	40	39	40	39	39	6.19848497041021	0.740679871513557	1.05566569998989	0.071375448357613	6.31950368668653	0.735807126818451	0.853271274202694	0.0168968330111269	6.77679285794579	0.316557955057381	0.451963866968475	0.042699727899533	6.48736030174383	0.740240600718382	0.828264918660961	0.0469298953579738	6.22984886515359	-0.449726497379025	-0.488168699473206	-0.0464978198122606
Chr8_core_Tb427v10	59084	387	-	202	21.4103082226828	0	0	0	0	200	23	0	0	0	0	40	40	NA	NA	NA	NA	6.05765798610233	-2.27587376325698	-3.18559041267097	-1.5982308055408	3.33088904888599	-7.79991874770144	-5.18351291486263	-4.92466007323817	3.33088904888599	-9.08004381823595	-9.36251650157458	-18.5207345670003	3.33088904888599	-7.88543140164599	-4.73131301187347	-4.2668239924517	3.33088904888599	-8.61120117205843	-6.48396232529642	-8.68420052313412	Tb427_080007300
Chr8_core_Tb427v10	59216	292	+	1544	161.340928201619	3.48933585736414	0	0	2.58579348729709	1534	111	2	0	0	2	41	41	42	NA	NA	41	8.96567842234114	-2.15830830019739	-4.18918842697335	-2.86021190048094	6.29453637145876	-7.90923152542763	-9.14030995821568	-15.9898889573588	4.79646207781382	-12.1324331926496	-14.2041451332171	-41.9487126396567	4.79646207781382	-11.1008844884304	-9.47204059616282	-17.676539394368	6.10928283514183	-9.2864655181171	-9.95210148533323	-20.2030634880887	Tb427_080007300
Chr8_core_Tb427v10	59251	409	+	62	0	0	0	0	0	62	0	0	0	0	0	39	NA	NA	NA	NA	NA	2.48289214233104	-6.14112340606413	-5.06476052359414	-4.31074560313255	2.48289214233104	-6.06095486751051	-3.26642347775785	-1.72311862884042	2.48289214233104	-7.28362827516412	-7.02027073207061	-10.4845540773389	2.48289214233104	-5.92187995197153	-2.75764087049086	-1.24518072333436	2.48289214233104	-6.65516427441839	-4.40285532769211	-3.9729222546021	Tb427_080007300
Chr8_core_Tb427v10	59281	404	+	120	12.0335027953574	0	0	0	0	119	14	0	0	0	0	41	42	NA	NA	NA	NA	5.28030354935575	-2.33944376867716	-2.95168767338582	-1.30365676380141	2.95644466811498	-7.03160880559513	-4.27096041682068	-3.21778220804519	2.95644466811498	-8.28974410160694	-8.29266111126093	-14.578022379435	2.95644466811498	-7.0283447989524	-3.78658888785567	-2.62795419026251	2.95644466811498	-7.75692037189104	-5.52292695076448	-6.29859637237034	Tb427_080007300
Chr8_core_Tb427v10	59296	417	-	40	3.23475540100413	0	4.65816981123871	0	0	39	4	0	4	0	0	39	42	NA	38	NA	NA	3.62043188154212	-2.55474708700337	-2.52762240901227	-0.848981933247008	2.16992500144231	-5.42007774485945	-2.68990650264153	-1.06276066851264	3.85335463575688	-3.44157617442695	-3.7069883146964	-2.89599766805216	2.16992500144231	-5.17652485009665	-2.17699744109641	-0.676283359365169	2.16992500144231	-5.91374911802921	-3.72092485524052	-2.81419964475006	Tb427_080007300
Chr8_core_Tb427v10	59442	397	-	191	5.32936081581235	0	0	0	0	190	6	0	0	0	0	40	39	NA	NA	NA	NA	5.06226914190245	-4.11511950035519	-5.03708203078411	-4.25927089871812	3.29060029096248	-7.71721766952514	-5.08018704150719	-4.71605681334695	3.29060029096248	-8.99522902632059	-9.24452961892341	-18.0631175638609	3.29060029096248	-7.79395332351709	-4.62410522219254	-4.06351135045664	3.29060029096248	-8.5199916402372	-6.37737242497511	-8.40192638653122	Tb427_080007300
Chr8_core_Tb427v10	59640	357	-	31	2.14308159806833	0	0	0	0	31	2	0	0	0	0	41	40	NA	NA	NA	NA	3.18975044425698	-2.71030781059791	-2.50640951866985	-0.828053835672357	1.98863996174996	-5.04907758537519	-2.38614724876932	-0.790190304664203	1.98863996174996	-6.22543610437624	-5.77917250612483	-7.16040715754728	1.98863996174996	-4.73957942526642	-1.87540803262885	-0.458013932887799	1.98863996174996	-5.47941443573236	-3.34697481674681	-2.27152261910013	Tb427_080007300
Chr8_core_Tb427v10	59651	373	-	115	34.7922744808393	1.98519780753772	0	0	0	115	35	2	0	0	0	41	41	41	NA	NA	NA	5.99651477338462	-0.77819904184424	-1.08066768188842	-0.0755189956347314	4.08255486402561	-4.71763630621503	-3.70681031910512	-2.32588720705226	2.92587452070803	-8.22502020816992	-8.20788670590226	-14.2856853703639	2.92587452070803	-6.95768315320783	-3.71458792406148	-2.51738793845533	2.92587452070803	-7.68652098019063	-5.4474034252654	-6.12703726144795	Tb427_080007300
Chr8_core_Tb427v10	59805	391	+	542	32.8888812270786	0	0	0	0	539	36	0	0	0	0	40	40	NA	NA	NA	NA	7.07238758777138	-3.06044355309814	-4.85532120087967	-3.92493354451175	4.04173966366592	-9.26042343865622	-7.21369236016816	-9.88389528442678	4.04173966366592	-10.5681701275397	-11.5686766143957	-28.0880250256376	4.04173966366592	-9.47112668479418	-6.83645120960626	-9.18221329697702	4.04173966366592	-10.1930628959001	-8.48944499671074	-14.8029518933326	Tb427_080007300
Chr8_core_Tb427v10	60102	374	-	110	3.95765239444932	0	0	0	0	109	4	0	0	0	0	40	37	NA	NA	NA	NA	4.47209333986124	-3.72018805197687	-4.18445011076707	-2.85211993105446	2.89395127969572	-6.90344955495558	-4.1289720265629	-2.98150590362348	2.89395127969572	-8.15739850414818	-8.11976036153238	-13.9831770095208	2.89395127969572	-6.883781914435	-3.64022652613047	-2.40597858495697	2.89395127969572	-7.61289939665329	-5.36901110151838	-5.95087426378304	Tb427_080007300
Chr8_core_Tb427v10	60126	386	+	168	32.7340882338404	0.906697870762854	0	0	0	167	35	1	0	0	0	41	40	42	NA	NA	NA	6.22559832532451	-1.40864674276159	-2.0146468014454	-0.435814774838002	3.94445864117603	-6.0757780667389	-4.63552029361519	-3.86146312540989	3.19830239059093	-8.80072883492476	-8.97689470095285	-17.0496365485211	3.19830239059093	-7.58371607825225	-4.38353908733836	-3.6235947637404	3.19830239059093	-8.31039817591353	-6.1360757271449	-7.78036852585564	Tb427_080007300
Chr8_core_Tb427v10	60580	415	+	50	3.26524436424493	0	0	0	0	50	4	0	0	0	0	41	38	NA	NA	NA	NA	3.7854774907759	-2.85496908158398	-2.89736889739297	-1.24002886320515	2.3291057413759	-5.7459777754489	-2.97471859633639	-1.36772164483424	2.3291057413759	-6.95526629998629	-6.62502250756683	-9.34935792289886	2.3291057413759	-5.55704115065394	-2.46266310422012	-0.934001429831471	2.3291057413759	-6.29217403659199	-4.06199195447372	-3.36834525596558	Tb427_080007300
Chr8_core_Tb427v10	60750	393	+	372	33.486833429408	0.863564993864671	0	0	0	368	37	1	0	0	0	40	42	42	NA	NA	NA	6.81400033087284	-2.50471764789687	-3.85327825288427	-2.42577068768454	4.49424004140661	-7.29664206457434	-6.23582998990594	-7.2962783235132	3.77054830767476	-10.0022687411537	-10.6981378975774	-24.0792488711223	3.77054830767476	-8.87238125177266	-5.98668265199456	-6.98777548269756	3.77054830767476	-9.59562746223997	-7.69667815907858	-12.1998464689873	Tb427_080007300
Chr8_core_Tb427v10	61319	361	+	24	0	0	0	0	0	24	0	0	0	0	0	40	NA	NA	NA	NA	NA	1.8073549220576	-4.83822696366603	-3.56251077102251	-2.13563576735939	1.8073549220576	-4.67824263694928	-2.10359422438562	-0.599220434809357	1.8073549220576	-5.83520196109177	-5.34442283782028	-6.18058108736493	1.8073549220576	-4.2987902538463	-1.59830607977565	-0.317733641656478	1.8073549220576	-5.04148822225554	-2.98832573691072	-1.82370935419569	Tb427_080007300
Chr8_core_Tb427v10	61401	391	-	396	21.0123407839669	0	0	0	0	396	23	0	0	0	0	41	41	NA	NA	NA	NA	6.5291348326479	-3.26470286319526	-4.85060227736328	-3.91518019892352	3.81558852785199	-8.79550371931516	-6.52516357763725	-8.02534647362166	3.81558852785199	-10.0964070955243	-10.840152417407	-24.7170782476107	3.81558852785199	-8.97234008941715	-6.12393802861116	-7.32719241719094	3.81558852785199	-9.69536052352267	-7.82599938264114	-12.6090482129144	Tb427_080007300
Chr8_core_Tb427v10	61852	265	+	34	3.29954330976223	0	0	0	0	34	2	0	0	0	0	41	42	NA	NA	NA	NA	3.51717523972823	-2.30289953560097	-2.24220874086443	-0.5965740723019	2.05426222838908	-5.1833545847963	-2.49361339506695	-0.879595060264739	2.05426222838908	-6.36641502976475	-5.93917079297105	-7.54751861298981	2.05426222838908	-4.89818939536488	-1.98170489084625	-0.527601416564968	2.05426222838908	-5.63705067129339	-3.48056483679604	-2.45657272657161	Tb427_080007300
Chr8_core_Tb427v10	61896	380	-	168	5.77173230769452	0	0	0	0	165	6	0	0	0	0	40	42	NA	NA	NA	NA	5.02273438216352	-3.82559652661058	-4.65677835440753	-3.58472722116429	3.19830239059093	-7.52778779081937	-4.84817455198484	-4.26286931469433	3.19830239059093	-8.80072883492476	-8.97689470095285	-17.0496365485211	3.19830239059093	-7.58371607825225	-4.38353908733836	-3.6235947637404	3.19830239059093	-8.31039817591353	-6.1360757271449	-7.78036852585564	Tb427_080007300
Chr8_core_Tb427v10	62383	332	-	1480	80.7256475793551	0	0	0	0	1462	67	0	0	0	0	40	41	NA	NA	NA	NA	8.43786610534585	-3.12988946841199	-5.7670920352282	-5.73590466972477	4.76593438758878	-10.7508427308057	-9.68211364389987	-17.94683578197	4.76593438758878	-12.0694280220678	-14.0909034617839	-41.2864228546643	4.76593438758878	-11.0358974935893	-9.35850357431861	-17.2544293743278	4.76593438758878	-11.7539453480928	-10.7687644644709	-23.5155662821731	Tb427_080007300
Chr8_core_Tb427v10	62460	288	-	35	0	0	0	0	0	35	0	0	0	0	0	40	NA	NA	NA	NA	NA	2.07487355975234	-5.35302427676896	-4.12441021680476	-2.78081463281344	2.07487355975234	-5.22553418525124	-2.52794691802247	-0.909014435106932	2.07487355975234	-6.4106645854178	-5.98971824999192	-7.67192447389275	2.07487355975234	-4.94790349583102	-2.01576070913336	-0.551558230463434	2.07487355975234	-5.68646569016332	-3.52293900763789	-2.51697323907635	Tb427_080007300
Chr8_core_Tb427v10	62725	388	-	78	12.0448477505429	0	0	0	0	77	13	0	0	0	0	39	42	NA	NA	NA	NA	4.97182190274452	-1.72425434693691	-2.08388274497084	-0.478190402004678	2.64731037444581	-6.39783936203136	-3.59674544682569	-2.16663174379896	2.64731037444581	-7.63380533525639	-7.45236058288309	-11.799346430789	2.64731037444581	-6.30893645196333	-3.09406782545341	-1.64839557731532	2.64731037444581	-7.04042351018635	-4.77967503778643	-4.69794829285199	Tb427_080007300
Chr8_core_Tb427v10	67489	416	-	172	121.873654855113	149.362127357647	485.610579196052	224.794131655759	358.085682422874	170	149	201	412	308	414	39	40	40	39	40	40	7.18280087154565	0.472801752989613	0.759835872346401	0.0370342551381124	7.3289722889248	0.449515813316252	0.589826941793822	0.0024342014820296	8.17779663659802	0.758364786119204	1.27800612284874	0.241670793010615	7.62305923846686	0.715726991926272	0.897591608460396	0.0576263264620072	7.95831331349884	0.727470069508783	0.92771072226447	0.131515804029801	Tb427_080007500
Chr8_core_Tb427v10	67550	349	-	2261	1210.41577295515	1621.27374132376	4139.98492337745	2413.45307838462	3977.20238403674	2239	1081	1372	4135	2012	3683	40	41	40	40	40	40.5	10.6924735425097	0.311023324734165	0.699981106037876	0.0319828500474373	10.9032105620177	0.64189043231965	1.07323572706152	0.0483491182175798	11.5793241538983	0.052894803276065	0.155793512668145	0.0117954923563446	11.1901230995168	0.723138748475985	1.05721949770017	0.0911348210522362	11.5503919507556	0.59270438653113	0.940102662082127	0.135101316989626	Tb427_080007500
Chr8_core_Tb427v10	68421	318	-	1570	699.931159277087	320.267646100313	132.194849675985	19.5416625034415	0	1497	528	214	137	13	0	32	33	34	32	33	NA	10.0345538410721	0.00593642599073529	0.0126774422288891	0.000208676049466192	9.47119652530091	-1.45606835541756	-2.27500825714659	-0.70412135683468	8.83448839673842	-4.32435798608103	-7.95308199749538	-13.4181712975273	7.47096925550598	-5.96356772122011	-7.38461968664263	-10.7344481456688	4.80850411382598	-11.8442365900958	-10.9099074285867	-24.1051270192216	Tb427_080007600
Chr8_core_Tb427v10	68824	365	-	879	368.451187123647	398.79425445889	1181.93299272744	334.347527394508	563.370349131574	873	355	378	1135	315	548	40	40	41	40	40	40.5	9.15391295756168	-0.143617102484471	-0.283752355376317	-0.00950509332265969	9.21092413504045	-0.34169721973923	-0.525451388485571	-0.00132974224243328	9.99404124097879	-0.365257430470431	-0.799593021632693	-0.0997361117788587	9.08395013604116	-1.00159303459921	-1.37467208123762	-0.203258264322903	9.45987971936169	-0.936783318400316	-1.3314229210036	-0.280433595167183
Chr8_core_Tb427v10	69922	347	+	591	295.349111939972	305.723839610773	940.958550034775	279.595383505513	530.474843902992	587	263	257	944	225	490	40	40	40	40	39	40.5	8.70847605631185	0.0782158642615194	0.148074223527425	0.00435886844021154	8.73333857476651	-0.210740271579613	-0.313666718268129	-8.11111746094592e-05	9.54349406312562	-0.110429153605674	-0.225151703290613	-0.0177800068512721	8.66900437670851	-0.712501222850323	-0.958037079132171	-0.0696797058471759	9.1303670299617	-0.459534727619739	-0.639248966772444	-0.0694397076210853	Tb427_080007700
Chr8_core_Tb427v10	70038	395	-	11	12.5523821207832	5.10973530434437	5.52292371511593	3.38240846402319	11.0002521426342	11	14	6	5	4	12	42	40	41	42	42	42	3.61490159018077	1.06654413035544	1.05431719318475	0.0712372159779506	3.00574732742781	-0.156865477287697	-0.0964373256087152	-8.11111746094592e-05	3.05701297113491	-1.32152448157156	-1.33268044168219	-0.264978129981084	2.74025693324444	-0.612472565283774	-0.309128509760672	-0.00679552219728051	3.52357777175006	0.00209424078560208	0.00162173377824985	0.000121546538358045	Tb427_080007700
Chr8_core_Tb427v10	72639	400	+	490	241.725013589779	97.8755969307897	19.0048873248327	0	0	488	272	117	17	0	0	41	40	40	42	NA	NA	8.42915668497757	0.0395720176649621	0.0728503321486534	0.00213958503382537	7.77916895292297	-1.65202593677434	-2.26920911163332	-0.702247278670171	6.61193654269084	-5.28858775869174	-7.41641320109895	-11.6856003422003	3.96905466310962	-9.31137694704741	-6.60326309172079	-8.55342592524487	3.96905466310962	-10.0336551511231	-8.27365720900903	-14.0719721102992
Chr8_core_Tb427v10	72711	389	-	612	272.968512169698	83.4677362682896	42.4622342973422	0	0	609	295	94	39	0	0	41	41	41	40	NA	NA	8.67689847541285	-0.0878764260114291	-0.165845685715849	-0.00508467079090411	7.82516461126802	-2.19878170735359	-3.03347295670773	-1.43366808807132	7.34178157648182	-4.52326999882881	-6.88391825757839	-10.084270454806	4.12928301694497	-9.66284200464328	-7.12244449324369	-9.97507007081069	4.12928301694497	-10.3843689949255	-8.75253707344303	-15.7137842539041
Chr8_core_Tb427v10	72721	374	-	42	25.7247405639206	7.88569254022582	2.10046872056834	0	0	42	26	8	2	0	0	40	39	40	42	NA	NA	5.06112376580329	0.226191954229436	0.276824166582814	0.00929267660484872	4.23866043558033	-1.52959457718068	-1.24157943285379	-0.0891486323207662	3.39408131044442	-4.45542634612961	-4.61794238441154	-4.59260827662672	2.20469546806885	-5.25989345870906	-2.23771226809151	-0.72743632261854	2.20469546806885	-5.99664509775956	-3.79440791113953	-2.92911337336721
Chr8_core_Tb427v10	72834	387	-	589	312.776676644409	277.325225153646	244.883621613484	5.38611932579982	0	585	333	306	222	6	0	40	40	39	39	39	NA	8.74732077912196	0.168471712156222	0.320161319237878	0.0107543623305783	8.66069089379051	-0.353871746270471	-0.523879539833606	-0.00124450461263024	8.57112157538955	-2.01517349648212	-3.57545366543963	-2.67962135941488	5.88033239622695	-6.25593790863067	-6.44987548222952	-8.14954906035204	4.10167400148988	-10.3241164682059	-8.66918881793653	-15.4223673871056
Chr8_core_Tb427v10	73076	385	+	932	425.664593457558	624.51465730558	1521.56804561394	636.929788526557	863.453665829591	922	449	682	1385	695	899	40	41	40	40	40	40.5	9.30011342062258	-0.00964241390839793	-0.0193103751437589	-0.000408856867261358	9.57635306396532	0.274926508586059	0.432173144373776	8.11111746094592e-05	10.2183885286251	-0.0903517364044788	-0.205299553353229	-0.0160955037896942	9.59054127299501	-0.116710026958017	-0.163535037600718	-0.00310674563384189	9.80988502354289	-0.395757546595541	-0.574686431692374	-0.0591314724553253
Chr8_core_Tb427v10	73711	407	+	76	46.6138907746471	18.0172179307408	2.27379153779952	0	0.880688395405419	74	55	23	2	0	1	40	41	38	42	NA	42	5.90773420780828	0.232572603449468	0.319250954059127	0.0107543623305783	5.23409164932503	-1.29380649579389	-1.26797456214753	-0.09773506134904	3.86462360488801	-5.25510684117286	-5.66581633079679	-6.89117423124277	2.62869392134633	-6.26526671265415	-3.05487191938749	-1.59904742052089	3.36138780014194	-5.74935895674487	-4.34848848560929	-3.87291679700697	Tb427_080007900
Chr8_core_Tb427v10	73959	351	+	127	74.9446006610878	30.0797191855266	4.96885673247033	0	0	127	68	26	5	0	0	40	41	39	38	NA	NA	6.61584959346443	0.18531992689155	0.278304075122655	0.00936095014055844	5.96442834509709	-1.35154852315922	-1.48959478729348	-0.186241880282133	4.72279635259959	-5.07788487855295	-5.90504511266637	-7.45836655323261	2.99717671842943	-7.12233261993055	-3.88372770233702	-2.780611787881	2.99717671842943	-7.85056705330419	-5.62424535180264	-6.533822727025	Tb427_080007900
Chr8_core_Tb427v10	73960	418	+	173	148.10242083426	74.7366799594112	28.0162519491731	0.712090047271447	0	170	179	103	24	1	0	39	40	40	39	42	NA	7.327052830451	0.753631898255371	1.23149489597604	0.105323748843429	6.83607806727704	-0.547261079330595	-0.678596698360011	-0.00517817098589897	6.13625216010616	-3.21778118712931	-4.29144492578976	-3.94509449655817	3.8581443672483	-6.51160019557724	-4.49236428741858	-3.81848423810166	3.21939592628913	-8.35837694440583	-6.19086590260319	-7.91974803446952	Tb427_080007900
Chr8_core_Tb427v10	74299	344	+	298	210.699260851614	324.324126915676	200.325418699715	51.9878436393705	7.60791574761754	297	184	265	201	42	7	41	40	40	40	39	42	7.9720240483235	0.522653554601977	0.917346467305913	0.0538102760466701	8.28255105319889	0.819267784480231	1.17715946008249	0.0715211928232973	7.9356925977118	-1.29730748934308	-2.12052607621035	-0.803805846448384	6.96774927230395	-2.17690984120634	-2.57076075709736	-1.03964978993538	5.6204591092821	-5.50198193151625	-5.58628144054314	-6.44395046186285	Tb427_080007900
Chr8_core_Tb427v10	74414	450	-	22	13.8543597353168	8.71007342723893	5.04254454956218	0.560660911626577	0	22	20	15	4	1	0	40	39	42	42	42	NA	4.16763508647202	0.254828268168093	0.274009443654229	0.00921738897382159	3.84753287728358	-0.454734060362672	-0.339723331219508	-8.11111746094592e-05	3.48120077874217	-2.45492155396682	-2.56284403125511	-1.26780950491386	2.28840830168981	-3.2901077104066	-1.43880558425937	-0.233187600215718	1.74592654816484	-4.89228026831901	-2.87024279652332	-1.67298671675611	Tb427_080007900
Chr8_core_Tb427v10	75341	393	-	49	68.7837659631083	54.4045946134743	38.4751347605153	30.8999820143722	1.84565805719808	49	76	61	35	36	2	40	41	38	40	41	42	5.87190103288414	1.41674642118239	1.93564451804288	0.383373067418899	5.70410579957334	0.873715221841944	0.925334397295158	0.0257787634926612	5.45691936308217	-0.922962508101625	-1.15004187185167	-0.193981691246411	5.30102422386067	-0.220900325640197	-0.207340572501622	-0.00385013589942552	3.42967466856868	-4.3741399583291	-3.34148696677149	-2.26311766926562	Tb427_080007900
Chr8_core_Tb427v10	75828	404	+	841	180.502541930361	277.562751964081	767.536717427646	340.753118887202	437.660302907136	833	207	344	677	429	488	41	40	40	40	40	41	8.60834280460596	-1.14644143436062	-2.14896491650927	-0.526977529081529	8.91804307589578	-0.83762234247045	-1.26324670310132	-0.0960961086718649	9.65092546721341	-0.915608504600693	-1.89792590213691	-0.61183816656865	9.06575894136351	-0.911800115610482	-1.25039669280233	-0.152703252292837	9.24606721697099	-1.24247499629006	-1.74170785286744	-0.524046508260087	Tb427_080008000
Chr8_core_Tb427v10	75852	366	-	455	117.106088287825	155.2843277871	670.686356130107	138.624544453756	257.51910124993	451	112	148	641	132	251	40	40	40	40	41	40	7.85456309090313	-0.941357715908962	-1.63146443981662	-0.229803991351966	8.05735676814444	-0.866626519849085	-1.22131835751163	-0.0828594832425379	9.11093841128073	-0.208995491407255	-0.399669751240591	-0.0362355158461963	7.97577019861196	-1.37263767145898	-1.76808295574982	-0.392705554308035	8.42132065321437	-1.13934802818032	-1.50679002837135	-0.370642654663146	Tb427_080008000
Chr8_core_Tb427v10	75858	470	-	21	3.78412345092785	11.6192910668132	18.517704011255	11.5881703932749	19.9818145736897	21	5	22	13	24	27	37	33	38	36	38	39	3.26263240398189	-1.45897298602871	-1.36488756014478	-0.1369440848594	4.01274907930303	-0.00234399477931779	-0.00181470575537398	-3.92686813447421e-05	4.33776796557219	-0.684943342748191	-0.769445323126082	-0.093790104118813	4.01089437569475	-0.212349848581749	-0.152136958538065	-0.00296843445197673	4.39126819263203	-0.239930891300387	-0.209437780671574	-0.0159950810687819	Tb427_080008000
Chr8_core_Tb427v10	75882	412	+	193	39.7382097159033	48.4194864750399	82.8457977195052	56.6001396172899	63.2259699433169	191	47	64	68	76	70	40	39	40	38	41	38	6.46334198450603	-1.32766420495657	-1.95654859672123	-0.397006956766657	6.60426355525105	-1.31445429902992	-1.58322611663138	-0.232986710936097	6.9886136558232	-1.87812660932879	-2.7452621780722	-1.48767497818671	6.71580606210089	-1.42009332561834	-1.63207334189302	-0.329429251654285	6.79499963901792	-1.93703621395974	-2.22644516241069	-0.941397813417414	Tb427_080008000
Chr8_core_Tb427v10	75914	358	-	28	0	0	0	0	0	27	0	0	0	0	0	41	NA	NA	NA	NA	NA	1.91644500708237	-5.04796925248533	-3.78657764704707	-2.3668518171027	1.91644500708237	-4.90137648854106	-2.27112647061962	-0.70412135683468	1.91644500708237	-6.07016531887772	-5.60477371624742	-6.75383303332784	1.91644500708237	-4.56450125634415	-1.76217088059403	-0.392705554308035	1.91644500708237	-5.30544573569174	-3.20232073969971	-2.08123271275853	Tb427_080008000
Chr8_core_Tb427v10	75948	394	+	1463	235.112513400808	307.868701235985	1305.79175819583	269.214207803836	478.271678421827	1451	258	354	1177	313	513	41	40	40	41	41	40.5	9.19773969152203	-1.5221718995365	-3.01973153229141	-1.3862612205056	9.39185978120216	-1.42318670754143	-2.21316780059192	-0.660112978700464	10.4332342357988	-0.965509924268041	-2.27644060363804	-0.955968768950781	9.29524737048593	-2.03267379044353	-2.81552838600509	-1.31022735218737	9.70920051642369	-1.90056559495613	-2.74322889008737	-1.51608264520117	Tb427_080008000
Chr8_core_Tb427v10	76042	370	-	24	0	0	0	0	0	23	0	0	0	0	0	40	NA	NA	NA	NA	NA	1.8073549220576	-4.83822696366602	-3.56251077102251	-2.13563576735939	1.8073549220576	-4.67824263694928	-2.10359422438562	-0.599220434809357	1.8073549220576	-5.83520196109177	-5.34442283782028	-6.18058108736493	1.8073549220576	-4.29879025384629	-1.59830607977564	-0.317733641656478	1.8073549220576	-5.04148822225554	-2.98832573691072	-1.82370935419569	Tb427_080008000
Chr8_core_Tb427v10	76069	393	+	715	190.060405950694	231.435418355732	691.453136124689	228.316533772861	365.440295325219	709	209	266	623	265	391	40	40	41	41	41	41	8.52845626909576	-0.843979505287897	-1.56941119837133	-0.203277416101065	8.67019364707286	-0.892810264809327	-1.32267459112956	-0.115612063795238	9.45866923916871	-0.826879172488748	-1.66434573605492	-0.443969731207213	8.66042772415654	-1.27926009968233	-1.71931313758635	-0.370643533889488	8.99913621626965	-1.27423499460537	-1.75685277066246	-0.535152311008479	Tb427_080008000
Chr8_core_Tb427v10	76105	355	-	595	209.83826334431	303.786479698399	826.775411659512	264.513195498854	440.01527321056	585	194	268	815	231	416	40	41	41	40	40	41.5	8.4672626035565	-0.441123625343121	-0.815235869075866	-0.0422255686488755	8.73362205996452	-0.229589621063192	-0.341729265149109	-8.11111746094592e-05	9.4550907952703	-0.304234996456454	-0.61203508383343	-0.0655856297040821	8.63393904178339	-0.803934296984619	-1.07892881617311	-0.097688340684213	9.00050296383851	-0.741769397622454	-1.02281118338588	-0.159515581848579	Tb427_080008000
Chr8_core_Tb427v10	76431	405	-	652	425.190248150663	553.656687408681	1215.17267887768	552.446715868161	797.929711395392	647	494	690	1058	697	892	40	40	40	40	41	40.5	9.0417471610037	0.485450467138405	0.949076490858111	0.0565194689837294	9.23199211809114	0.564766920982292	0.869641351322453	0.0188022939260834	9.79868660502948	0.110115247200647	0.233601064511931	0.0185012768405856	9.23041537229577	0.163414308734652	0.225733908283999	0.00445758955900579	9.49542784444383	-0.00332328105915591	-0.00473388736453112	-0.000337341237709225	Tb427_080008000
Chr8_core_Tb427v10	76488	447	-	76	90.6269861561435	84.195855837831	217.775288752962	168.570706294125	166.448144388847	75	128	141	172	289	213	40	40	40	40	40	39.5	6.38359714579452	1.18816371872099	1.73359442433728	0.272899954615342	6.33080365894963	0.832179773739371	0.966528825476643	0.0303212387978559	7.01369642127088	0.84777692432038	1.24269352536951	0.227823265042445	6.82943537406389	1.47930255830867	1.72159271469805	0.372379346557412	6.82032204527656	0.790999965010121	0.911420009403582	0.127020363562137	Tb427_080008000
Chr8_core_Tb427v10	76658	386	-	403	260.002186543075	263.849080391991	660.463836704451	275.847715788396	315.512958408392	401	278	290	609	305	334	41	41	41	41	41	41.5	8.34078826748373	0.41968111982147	0.765666019069941	0.0374341603391119	8.35136268049241	0.0927388584056563	0.134010140253536	8.11111746094592e-05	9.01242619640606	-0.0531275074661368	-0.100178050647357	-0.00736050088371947	8.38338287037353	-0.19381854501601	-0.256404011840346	-0.00552688381642476	8.48013238586702	-0.670742791815635	-0.890994079040249	-0.121899218574604	Tb427_080008000
Chr8_core_Tb427v10	76659	332	-	1683	851.836311023941	1090.77531463788	3303.99842858424	1279.44703154793	2189.00999172536	1671	703	820	3463	941	1929	41	41	41	41	41	41.5	10.2262634952515	0.201413772102224	0.436965956223919	0.0151794750756903	10.4045237056792	0.381807793100564	0.625621145962962	0.00310360613961995	11.2037318000965	0.158401991781679	0.431442826306774	0.0402052456200762	10.519558199223	0.138218992070746	0.199201298709924	0.00368189524459322	10.906820161983	0.131022127473847	0.201821234612241	0.015356653696719	Tb427_080008000
Chr8_core_Tb427v10	76663	328	-	8	0	0	9.40343914138754	0	8.02535996792859	8	0	0	10	0	6	24	NA	NA	25	NA	22	1.04373142062517	-3.37717837083949	-2.17821677314355	-0.550070644786459	1.04373142062517	-3.11799127184435	-1.12737315934108	-0.0606637417485616	3.19769622719192	-0.183591324169717	-0.187257091348596	-0.0146623885581099	1.04373142062517	-2.39946188403645	-0.677179435294255	-0.0277490413387212	3.08961179593296	0.121090503890226	0.0879683173249828	0.00590587151155806	Tb427_080008000
Chr8_core_Tb427v10	77030	331	+	2938	2049.41926307899	2421.52600552379	6720.00382799616	2417.12467850307	3772.92103996235	2896	1676	1800	7002	1758	3280	39	39	39	39	39	40	11.2611077786787	0.724301867020767	1.69936544915598	0.259240287015935	11.3814314115601	0.967172636037668	1.64400637082978	0.267434416642718	12.1176089309007	0.367938324629687	1.22605348781721	0.221676008014095	11.3801193800043	0.377971667011879	0.554442535302353	0.0179340461845399	11.7012607766606	0.145395212575668	0.232082294419353	0.0180125252742463	Tb427_080008000
Chr8_core_Tb427v10	77053	410	+	49	48.4695843503472	68.2775750015849	162.607059775802	75.5950876643767	114.220429638625	49	58	89	139	100	131	39	41	40	40	40	40.5	5.62158533279662	0.914002084649406	1.20796839861422	0.100004410851687	5.86661148218769	1.18883475363893	1.2911191707278	0.10528225985348	6.48951601876971	1.09132534210447	1.51042928333103	0.352487943742305	5.93954401909829	1.00730786287393	1.04761067367258	0.0886489701394636	6.23566757102167	0.892408297067648	0.969283820886457	0.143464351644948	Tb427_080008000
Chr8_core_Tb427v10	77152	420	+	209	142.732582447843	194.633505332573	464.494861077035	160.650001263808	174.559533435364	204	175	270	388	226	204	39	40	39	39	39	40	7.43651116833495	0.435236229839793	0.720138666063852	0.0335388724991784	7.65956207007745	0.55860141893989	0.758414801109478	0.00996403768692663	8.28593869786926	0.40912263649387	0.699119718705916	0.080487786442522	7.52153341159289	-0.0494043461249846	-0.061440370340072	-0.000749210914063894	7.58125412701159	-0.59114000084797	-0.730347777188332	-0.0862364375389435	Tb427_080008000
Chr8_core_Tb427v10	77209	378	+	75	30.1016890848054	21.0900097988458	76.3471077391827	18.2423932221817	54.3323105604089	75	30	22	72	19	55	41	40	42	40	41	40	5.58697206001975	-0.373665892410292	-0.491556483198465	-0.0182940966834182	5.33534836617742	-1.0594900041195	-1.05648421065833	-0.0449209056513132	6.25116189853556	-0.591928555540813	-0.798902574339747	-0.0996083420997915	5.23331900858146	-1.56771353222525	-1.45386827390504	-0.24118191260581	6.00767955118611	-0.778563189727525	-0.825286762178612	-0.106283386551928	Tb427_080008000
Chr8_core_Tb427v10	77261	430	-	160	89.7802665561689	80.7596986169941	251.111549953082	115.231228841747	110.105174293594	157	118	117	208	176	131	40	40	40	41	41	40.5	6.91138413008082	0.123680273339845	0.192507436900853	0.00612802550472967	6.83544879789815	-0.323771605261887	-0.401441831173438	-8.11111746094592e-05	7.65074191298632	-0.0615265507554074	-0.0971240921152209	-0.00709769432229476	7.09053194489742	-0.143801322176193	-0.171934579364172	-0.00310674563384189	7.05785227785822	-0.873769522463301	-1.0298331445768	-0.161730514660296	Tb427_080008000
Chr8_core_Tb427v10	77628	377	-	558	212.678107139906	231.680392628475	817.703994511035	211.84448343341	348.500255428509	557	214	240	768	218	357	41	40	41	41	41	41.5	8.43066447238941	-0.331910097964496	-0.611125501944704	-0.0249294699251196	8.49225790182066	-0.551196296276928	-0.805535716387119	-0.0132922751776793	9.40086512040369	-0.226058990519159	-0.45107856336981	-0.0426138522819783	8.4278381445926	-1.04096844713248	-1.38076877815352	-0.206223785208309	8.78624887629105	-0.989998366095897	-1.34480818953691	-0.286470577184705	Tb427_080008000
Chr8_core_Tb427v10	77689	341	+	24	0	0	0	0	0	24	0	0	0	0	0	41	NA	NA	NA	NA	NA	1.8073549220576	-4.83822696366603	-3.56251077102251	-2.13563576735939	1.8073549220576	-4.67824263694928	-2.10359422438562	-0.599220434809357	1.8073549220576	-5.83520196109177	-5.34442283782028	-6.18058108736493	1.8073549220576	-4.2987902538463	-1.59830607977565	-0.317733641656478	1.8073549220576	-5.04148822225554	-2.98832573691072	-1.82370935419569	Tb427_080008000
Chr8_core_Tb427v10	78069	389	-	211	123.573583211958	157.167971483907	396.314186775194	265.311643686646	153.378611549663	211	133	177	360	298	163	40	40	40	39	41	40.5	7.33978301179225	0.20844000258498	0.341104641449356	0.0115646811214722	7.51262983256964	0.232554757539298	0.311099211634886	8.11111746094592e-05	8.17841682415896	0.171456253627475	0.288963203046926	0.0241023735189442	7.88938717255246	0.665504742241552	0.851916369222479	0.0495419813859646	7.49508138011461	-0.792156725758461	-0.971384510967623	-0.144006023502883	Tb427_080008000
Chr8_core_Tb427v10	78089	456	-	7	2.020482036242	5.56912452155251	12.7894113933013	3.75257451182786	3.73891740112564	7	3	10	10	7	5	41	35	40	38	41	40	2.12029513387158	-0.773183033971646	-0.600293731229624	-0.0242399683440708	2.75418950830929	0.586074521206085	0.33851524163712	8.11111746094592e-05	3.31954794876753	0.408236489397846	0.420545444541554	0.0386236680160622	2.49761355500817	0.220011176827339	0.102933956006955	0.00176274485395233	2.49529322507396	-0.516932028259853	-0.342658109223951	-0.0289701549100267	Tb427_080008000
Chr8_core_Tb427v10	78120	416	-	10	12.1873654855113	10.3008363694929	39.4994251020712	19.5158892434261	34.1847906847613	10	15	14	34	27	40	40	40	42	40	41	41	3.52881902212327	1.15329673980667	1.12494042400275	0.0835166615280109	3.41269427518487	0.898276095058699	0.608461846999069	0.0029017980465854	4.35711239122867	1.42020368078085	1.59814907116957	0.402976617335849	3.85769561462441	1.58054659807674	1.09029895117904	0.101017962912884	4.25427434796033	1.57623986143382	1.35110298556155	0.289260047374731	Tb427_080008000
Chr8_core_Tb427v10	78341	415	+	155	106.936752929022	173.37411141568	413.748665740514	179.873160771084	180.927805534275	155	131	233	357	247	210	41	41	41	41	41	41	7.01405728386789	0.425198195206784	0.669943163715213	0.0295936983434776	7.36133505089654	0.813867195700451	1.07162153703296	0.0479526132605833	7.98756200528116	0.685660807505042	1.12802405143703	0.186471740199929	7.38780582191252	0.54171299812389	0.665952814142923	0.0265347241039366	7.39201126971679	-0.111948719324406	-0.136032861177927	-0.00995014995708031	Tb427_080008000
Chr8_core_Tb427v10	78387	374	-	629	305.72864747121	445.541628522759	997.722642269964	479.787887914754	510.313681575262	620	307	448	944	481	518	40	41	41	40	41	41	8.77826400486757	0.0431521734240365	0.082254421387894	0.00243749312114406	9.04954855944827	0.279106071453148	0.42471270646554	8.11111746094592e-05	9.63064019287861	-0.118131524804967	-0.244102010021955	-0.019463115518485	9.10290909204385	0.00261190759639085	0.00358787726056195	8.85194000175037e-05	9.14735796201547	-0.604800033062895	-0.842282207251926	-0.110346321216688	Tb427_080008000
Chr8_core_Tb427v10	78522	354	-	447	132.580577067151	71.3787872177113	19.018246582226	0	0	444	122	63	19	0	0	41	41	41	42	NA	NA	7.93095004456087	-0.731294972921897	-1.27790333357358	-0.113549837267903	7.48661901703528	-1.98265164455925	-2.64518167741659	-1.01696581952438	6.54624771077038	-5.15157328247669	-7.17336209352472	-10.9398582265542	3.90287193607581	-9.16545887157113	-6.39436269601848	-8.00802208742944	3.90287193607581	-9.88805287061818	-8.07927578460265	-13.4279400976801	Tb427_080008000
Chr8_core_Tb427v10	78574	340	-	472	229.776154924387	347.223047610867	475.214649493687	225.738226986194	261.045197097275	465	193	275	485	174	236	40	40	40	40	40	41	8.36569586840167	0.0158526549605056	0.0289955806089825	0.000671289500396442	8.66298270156642	0.289301659095635	0.428361963782874	8.11111746094592e-05	8.88906158112001	-0.751334986122576	-1.39233944438571	-0.292339888018859	8.35293471394159	-0.711472786254604	-0.939475716892521	-0.0655937024449152	8.45754349305771	-1.17187998645235	-1.55405275725779	-0.398353211235839	Tb427_080008000
Chr8_core_Tb427v10	78693	348	+	241	103.950300344702	122.858605945356	212.126305418472	114.129204282285	185.529959961843	239	93	102	213	92	171	40	40	40	40	40	40	7.31127610473078	-0.233080403567449	-0.380183453794028	-0.0129824328626523	7.43129696770835	-0.314974111813561	-0.41781165549678	-8.11111746094592e-05	7.8240278309738	-0.90385108772396	-1.45716258945458	-0.324217352955415	7.37835510873327	-0.747464336442741	-0.918122799815597	-0.0611134662705443	7.72763527671295	-0.707060423861779	-0.884573268669278	-0.120204110929283	Tb427_080008000
Chr8_core_Tb427v10	79646	419	+	1	2.40341334455033	7.92620541974979	11.7015194850925	8.48147388916198	21.998673884961	1	3	11	10	12	26	24	42	40	38	42	41.5	1.06135623832059	1.66474093935147	1.07706611368092	0.0747071865337861	1.82992279402404	3.42536791118538	1.54987022038923	0.215890585053322	2.09697570846493	2.75987935001008	2.58294737948664	1.29125790449477	1.87595735803883	3.8678560431116	1.47259727081831	0.248750926939764	2.53836528217047	4.198063285107	2.80174588619364	1.5872716929933	Tb427_080008100
Chr8_core_Tb427v10	80004	399	+	47	32.557523016755	48.0373890118311	100.372656775187	77.146208210238	185.428099982233	47	35	58	87	92	204	39	37	40	37	39	40	5.3083811657494	0.403128500935109	0.510598983278385	0.0191087520359667	5.58544010320641	0.76258333918992	0.792517322819837	0.0124927326327295	6.11312347943221	0.474861044837723	0.631797935326498	0.0684431752794342	5.92434958835295	1.09669793343613	1.13805090708449	0.114527146868425	6.55422831226493	1.63985302581313	1.84047912932033	0.597781933702939	Tb427_080008100
Chr8_core_Tb427v10	80017	397	+	326	246.038824330003	347.695938647996	763.614934364911	460.682301203219	1071.76113284384	323	275	406	685	547	1167	40	39	39	40	40	40	8.14830511394765	0.631015862159009	1.12843650342914	0.0841071886563528	8.39734737341791	0.799538159366383	1.15967646200692	0.0669690753178381	8.96429251445543	0.463131268753025	0.867361541478874	0.114441257251164	8.60006625952717	0.860610685670035	1.15284615659454	0.11944830096665	9.20868988058282	1.41360570194204	1.97672207288802	0.709602063242605	Tb427_080008100
Chr8_core_Tb427v10	80040	365	-	49	31.9943607866472	71.363182376854	93.5268715984325	80.4126964619703	211.770508936149	49	31	67	88	75	208	40	39	40	39	39	40	5.32573704161484	0.319050848090887	0.405071909744842	0.0137206348244466	5.89826876989083	1.25020912807715	1.36430275744538	0.131885464575646	6.09217891663212	0.314918177218981	0.418093784936164	0.0382998389723615	5.98382540835082	1.09374387082846	1.14481107557003	0.116846290350973	6.67955837960448	1.76819813882659	2.00949858624262	0.736975356674443	Tb427_080008100
Chr8_core_Tb427v10	80162	440	+	234	166.250575042467	182.405344280529	884.87916171926	330.472959117066	774.615496997159	232	229	291	708	541	972	41	40	40	40	40	41	7.62749601943464	0.503881048794973	0.851778066739684	0.0455753440913758	7.69419876592832	0.303899796907218	0.414014050900071	8.11111746094592e-05	8.8317978604301	1.15747806963335	2.12796564608	0.810844354579075	8.12200682712154	0.839753389849568	1.09261966703498	0.10170763431009	8.73585579958378	1.41206027208327	1.91124042544329	0.653842866865952	Tb427_080008100
Chr8_core_Tb427v10	80196	291	-	1084	460.012091213089	425.159690096689	2181.00361067095	514.975612037946	1407.48412932533	1076	314	239	2518	277	1078	41	41	40	41	40	40.5	9.46495478184288	-0.103998737452532	-0.211410217835563	-0.00688506919968523	9.40818550052497	-0.523303583128232	-0.814576396211388	-0.0142680591228194	10.5869607419489	0.203824460910463	0.493847100868775	0.048148619586228	9.54628735024161	-0.644879759445269	-0.902130932467078	-0.0586171454043717	10.2711148472341	0.105589244341272	0.157411679139415	0.0115982613592547	Tb427_080008100
Chr8_core_Tb427v10	80385	384	-	219	150.107907363871	142.508959847519	446.446059994213	259.803892170792	581.998693210832	215	159	154	412	282	605	40	40	40	41	40	40.5	7.50636541854829	0.44467209998994	0.741577756075864	0.0355671000522875	7.46901942869059	0.0370138895383118	0.0492925540211656	8.11111746094592e-05	8.29101702426931	0.284531253205855	0.486534600597378	0.0470656811092621	7.90106510149132	0.582149835182807	0.745849178593773	0.034998988878873	8.48209406625492	1.08991672775688	1.44802454608491	0.338487244525855	Tb427_080008100
Chr8_core_Tb427v10	80779	244	-	24	0	0	0	0	0	23	0	0	0	0	0	39	NA	NA	NA	NA	NA	1.8073549220576	-4.83822696366602	-3.56251077102251	-2.13563576735939	1.8073549220576	-4.67824263694928	-2.10359422438562	-0.599220434809357	1.8073549220576	-5.83520196109177	-5.34442283782028	-6.18058108736493	1.8073549220576	-4.2987902538463	-1.59830607977565	-0.317733641656478	1.8073549220576	-5.04148822225554	-2.98832573691072	-1.82370935419569	Tb427_080008100
Chr8_core_Tb427v10	81629	311	-	33	0	0	0	0	0	33	0	0	0	0	0	41	NA	NA	NA	NA	NA	2.03304459522889	-5.27243041501954	-4.03376635996467	-2.66508511003048	2.03304459522889	-5.13993646318134	-2.458560100782	-0.849707685314579	2.03304459522889	-6.32084856514789	-5.88728345565544	-7.42065879175522	2.03304459522889	-4.84696110721155	-1.94698228033702	-0.50420958586301	2.03304459522889	-5.58613362820242	-3.4371514615237	-2.39535466512263	Tb427_080008100
Chr8_core_Tb427v10	81646	385	+	338	119.336431278388	200.867287437467	613.587681044883	273.360424260325	550.676816517006	335	126	218	561	299	575	39	39	38	39	39	40	7.65396738976422	-0.50056967011882	-0.848669071414613	-0.0451823978891407	8.02834877335977	-0.0699099709759818	-0.0982683488373348	-8.11111746094592e-05	8.83265643771153	0.100031032234032	0.183923945491349	0.0143273760728676	8.25015450485051	0.0412878619552676	0.0541712499108317	0.000737322924856354	8.7546917101668	0.391003687874208	0.529942822662724	0.0522901465138979	Tb427_080008100
Chr8_core_Tb427v10	81654	332	-	103	26.5069290559076	30.3726782526287	149.059699220611	75.8190833509882	148.196542075464	102	22	23	156	56	131	41	40	40	41	41	41.5	5.72437232672221	-1.00772565340192	-1.35023900161303	-0.132691157709416	5.82087284839842	-1.02811021681338	-1.10879115092037	-0.0561197010065335	6.95903231109143	-0.129736417337903	-0.189008782567446	-0.0147256724847837	6.47372944799631	-0.0838833204924123	-0.0937020889506498	-0.00138162276257355	6.95485712265638	0.186139025263079	0.217263969818982	0.0166690823079291	Tb427_080008100
Chr8_core_Tb427v10	81863	409	+	362	125.941737884412	217.079263449608	533.487767441599	325.973410581328	742.728537100262	358	146	276	459	426	840	37	36	37	37	37	38	7.74208307217909	-0.515833140154589	-0.883085820838343	-0.0494403271014767	8.13361722035695	-0.0500561233191654	-0.0710169826385301	-8.11111746094592e-05	8.78125003390028	-0.198731984090686	-0.362816352629051	-0.0318564016881279	8.42632943592798	0.203100347803688	0.269373726161625	0.00586350523798769	9.01974963568442	0.729411074819813	1.00709689448611	0.154731586831583	Tb427_080008100
Chr8_core_Tb427v10	81869	369	-	180	39.5027988475942	123.496575208087	340.36330268314	177.655152060539	409.923998436715	178	38	121	326	172	407	41	41	41	41	41	41	6.40894203266581	-1.23737062879454	-1.81113571468197	-0.315568385763691	7.2250057452558	0.110435864703271	0.143271204624589	8.11111746094592e-05	7.95445225203165	0.190801094651769	0.312604565384507	0.0266432249589236	7.48642271098352	0.309832670765392	0.384169992510044	0.00926195804007872	8.08841315388797	0.859508877029503	1.10766249431491	0.187633774807949	Tb427_080008100
Chr8_core_Tb427v10	82390	413	-	89	78.2804916036117	84.8974626357664	149.942520677047	109.40087440595	195.088267920095	88	93	113	128	148	223	40	40	41	40	41	40.5	6.39179114589654	0.751921289306184	1.09822187723298	0.0785262088915519	6.44996853834542	0.610641814900237	0.720762773992318	0.00674992221929793	6.85844217560436	0.095792068662841	0.138003190977543	0.0103467395499091	6.63193741595382	0.641057481695903	0.729720660569532	0.0328842181368627	7.04774590097253	0.79119453571736	0.931626885504647	0.13265472377544	Tb427_080008100
Chr8_core_Tb427v10	82828	372	-	489	197.750271177824	332.844942883082	741.046606939809	435.799708953487	1117.54147360515	476	193	328	692	424	1103	37	37	38	37	38	38	8.28317203935405	-0.25734030326759	-0.46671134380807	-0.0166851533844075	8.65801853989459	0.176876068325294	0.261798874213077	8.11111746094592e-05	9.23477930486116	-0.172843420392728	-0.336523450518036	-0.0290683546045641	8.85217037535056	0.210449125584108	0.285669966810966	0.00650617906092686	9.53096152001356	0.89804499772651	1.28208368864975	0.257502192078961	Tb427_080008100
Chr8_core_Tb427v10	82934	359	-	113	36.0922026084566	70.0307695427961	79.0185058080759	50.9023531050857	87.869403861211	113	34	64	78	46	85	41	40	40	41	40	41	6.01000642058188	-0.700780589959202	-0.974864444201692	-0.0595583914253221	6.48336468142242	-0.0100606452336336	-0.011927829897301	-8.11111746094592e-05	6.56988361519107	-1.14716911731867	-1.6014491623874	-0.404989360181632	6.25515549351596	-0.770606616086369	-0.837253288581406	-0.0475047391731815	6.64601176697062	-0.692338342696084	-0.784207394861085	-0.0972618251295257	Tb427_080008100
Chr8_core_Tb427v10	83141	367	+	815	179.949303465493	264.946010975845	1588.32102904115	330.430882745022	1169.56797757422	807	174	255	1518	313	1156	39	39	39	40	39	40	8.58349541546404	-1.1073765751367	-2.07059969493134	-0.46859755335458	8.86190785891271	-0.865914118164508	-1.30079637663471	-0.107420436567255	10.1526409872257	0.166397132346203	0.373934917185802	0.033152057376595	9.02096359395989	-0.913894112656396	-1.25068179238008	-0.152797766306695	9.93195885001882	0.238916073178843	0.349432376476447	0.029763274782677	Tb427_080008100
Chr8_core_Tb427v10	83299	399	-	183	122.310694576458	234.389329143935	490.710766456468	273.294546106481	848.44662333334	180	137	278	433	330	924	40	40	40	40	40	40.5	7.22996432063943	0.391571084853474	0.632743428334117	0.0265645205614064	7.69773680842079	1.01872851454367	1.38833263863099	0.1404832141662	8.22991731247646	0.681854055338542	1.1567756421319	0.196152584124205	7.80829307575461	0.910858651900568	1.15898541575443	0.120150498293953	8.62458314562269	1.89475605365895	2.54398703953147	1.27921343979249	Tb427_080008100
Chr8_core_Tb427v10	83394	409	+	29	7.55650427306472	1.54504813843137	9.13897674418156	1.52324023636134	0	29	9	2	8	2	0	40	42	33	41	41	NA	3.94639851838163	-0.976265167674227	-1.01536474510771	-0.0648844906301174	2.95738892627882	-2.96927580185549	-1.80394031899115	-0.370160681618709	4.07576152506363	-2.10125208381547	-2.30696316645137	-0.987446769808259	2.94965534138376	-2.97932533230234	-1.60190831912759	-0.317733641656478	1.94132152468092	-5.36545522931956	-3.25189128570196	-2.14450473316636	Tb427_080008100
Chr8_core_Tb427v10	83520	335	-	75	57.0251727347585	106.046732493713	128.143266085868	116.503420814005	294.559302660155	72	48	81	132	87	263	39	41	41	40	40	40	6.04226312237354	0.540072057789759	0.754447435686469	0.0365163902461987	6.48687363963016	1.17303059503969	1.39138347311406	0.141792894170713	6.62281843467617	0.131825584059023	0.185082183077339	0.0144544667817143	6.55440581970747	0.982744020964962	1.10851977346069	0.105412408068562	7.22163293679632	1.63021317653405	1.95071445213849	0.687365454023962	Tb427_080008100
Chr8_core_Tb427v10	84070	363	+	285	132.30909743345	218.15593536718	489.940785203619	291.051598518578	333.554497018958	282	126	204	473	267	325	38	39	38	38	37	38.5	7.60527854996462	-0.109803320383494	-0.18515723798216	-0.00580230093259998	7.96493281786359	0.290701240361285	0.406290190349562	8.11111746094592e-05	8.54764104205492	0.0306051078637484	0.054131139477904	0.00382585130892237	8.17247717896304	0.37453130375702	0.488941183717616	0.0142105997142572	8.27064330278892	-0.0958446955260129	-0.125300567239769	-0.00899862203773323
Chr8_core_Tb427v10	84873	426	-	110	103.109577638366	126.962890160146	460.529545297426	226.721630820672	285.989287481319	110	132	184	385	336	343	41	41	40	41	41	41	6.74145806032652	0.853739413436052	1.30192269459477	0.119625101753881	6.89091801391031	0.862380097083951	1.07646420084821	0.0489993310571093	7.81830897929025	1.34094934850286	2.16032349720472	0.841300236000349	7.30792946540287	1.36738750339489	1.66897453103616	0.344311046667523	7.47511997167186	1.04089997499853	1.27417149736797	0.253941265481382
Chr8_core_Tb427v10	84983	409	+	223	159.526201320255	186.17830068098	590.606372092733	202.590951436059	227.455146815157	222	189	241	514	266	258	41	41	41	41	41	40.5	7.56314767497303	0.509673864469521	0.8554124712963	0.0459747332623372	7.67427072534214	0.401912961764373	0.546470717735189	0.00204214510543331	8.50570249190017	0.65446438508285	1.15109270019005	0.194243946949643	7.73505658691808	0.194078599264461	0.245566151741846	0.00510701597022136	7.81836859698731	-0.301271552919073	-0.379790580204087	-0.0330765455465212	Tb427_080008200
Chr8_core_Tb427v10	85241	353	-	263	137.571268049719	47.9183487196062	4.9927912660765	8.10115724602355	10.5467418092007	257	124	40	5	7	10	40	40	40	42	42	42	7.575464237257	0.0600320595828665	0.100893770291825	0.00307785323733827	6.81957056220107	-1.78538179802468	-2.20939160251184	-0.656617207098951	5.24959931003025	-6.15068907279425	-7.5126669849711	-11.9883752189394	5.57309496623638	-4.52566523760143	-4.44828136318168	-3.73996578564057	5.75360408097345	-4.88326591549534	-5.03329700060623	-5.21969646221634	Tb427_080008200
Chr8_core_Tb427v10	85822	330	-	951	496.216429954954	518.219910243219	1541.08862263684	508.489385208949	1027.24294072842	947	406	387	1611	365	894	40	40	40	40	40	41	9.42516925191377	0.191131769693737	0.387147076465121	0.0130794967951775	9.45643589118995	-0.0419646003783003	-0.0655098920813672	-8.11111746094592e-05	10.2421309801107	-0.101565841277077	-0.231710319239821	-0.0183005125163844	9.44277580288793	-0.483330985375429	-0.673469183633698	-0.0272164076770682	9.94966179670671	-0.170170103271854	-0.249142135769304	-0.0194795673480884	Tb427_080008200
Chr8_core_Tb427v10	86379	427	-	22	16.9759046335603	40.2099140878404	122.864728354093	61.2518558075356	116.980125956674	22	22	58	103	90	142	42	39	41	41	40	41	4.30957416465555	0.542728348426105	0.596029906331723	0.0239548522431605	4.91958068405348	1.6272785492869	1.50795213802964	0.195417720632775	5.71931962675263	1.86279471809751	2.38167352505334	1.06544144888557	5.2201318426948	1.90034821558536	1.7581719589489	0.389850888985193	5.68406300183525	2.08097611089566	2.12817883757473	0.845485666666991	Tb427_080008200
Chr8_core_Tb427v10	86395	434	-	27	26.1347556389322	41.5425872626441	103.112946751945	51.8121303774169	98.1824995366535	27	34	64	84	81	121	38	39	40	38	39	40	4.75829892666947	0.871470562000831	1.02172268504162	0.0658468423976015	5.08756963129341	1.37410067132236	1.31253057148977	0.111549509938719	5.73821009335415	1.32057327126954	1.69159061791212	0.461683943313288	5.2452166662198	1.36897752075753	1.27227463551188	0.159882585900752	5.70304103332349	1.53886849088731	1.57715266643414	0.4127940224075	Tb427_080008200
Chr8_core_Tb427v10	86458	427	+	35	50.9277139006809	53.1588694720601	96.6217766668106	68.5754472627845	107.918285213551	35	66	78	81	103	129	38	39	38	38	38	38	5.41711061892887	1.46209499801022	1.87965190218835	0.352153145522829	5.44774593672936	1.33577650330182	1.35731392370817	0.129135852940526	5.87573501385851	0.851760975521914	1.10619009524409	0.17982354765707	5.62992410644753	1.36731564729967	1.35632288708919	0.19657655488791	5.9551057016306	1.29514415824071	1.36503648754879	0.296069185740353	Tb427_080008200
Chr8_core_Tb427v10	86922	309	+	34	0	0	0	0	0	33	0	0	0	0	0	41	NA	NA	NA	NA	NA	2.05426222838908	-5.31330678437503	-4.07961441343388	-2.72280456576847	2.05426222838908	-5.1833545847963	-2.49361339506695	-0.879595060264739	2.05426222838908	-6.36641502976475	-5.93917079297105	-7.54751861298981	2.05426222838908	-4.89818939536488	-1.98170489084625	-0.527601416564968	2.05426222838908	-5.63705067129339	-3.48056483679604	-2.45657272657161	Tb427_080008200
Chr8_core_Tb427v10	87366	366	-	53	57.5257977554227	53.1510115244435	60.7841705248484	29.4052063992816	36.3556378235195	53	56	51	59	28	35	40	41	39	40	41	40.5	5.80004476679131	1.04829073822142	1.41874810698866	0.152960984649427	5.74350022639183	0.725891585007598	0.773536937781743	0.0109496392506218	5.83945478025793	-0.402391309521311	-0.52068611929828	-0.0518115929853702	5.321895878049	-0.405390815796309	-0.381903759832595	-0.009169406898942	5.47264020360017	-0.827615017313903	-0.826118444783628	-0.106433917363004	Tb427_080008200
Chr8_core_Tb427v10	87663	391	-	33	10.0493803749407	30.6486217747588	59.0770675946794	49.6615472602767	91.9721407399924	33	11	34	54	57	96	40	38	39	39	40	38.5	4.23258777454389	-0.761850763180932	-0.82716844705349	-0.0433794674570537	5.01359280772081	0.661163095251091	0.623235470912508	0.00307137826131179	5.48138720034807	0.251174130712079	0.313716087686117	0.0267434771542409	5.35729956744331	1.01281202474713	0.960036988558401	0.0700856199861722	5.79851803645963	1.15551124147498	1.19700760206745	0.221311744938521	Tb427_080008200
Chr8_core_Tb427v10	87692	404	+	58	38.6791161279346	0.799892656957004	0	0	0	58	45	1	0	0	0	41	39	42	NA	NA	NA	5.58118883278355	0.350789030510844	0.46110324189187	0.0164695030816172	3.12437860616095	-4.61931445659924	-2.92275760072763	-1.30673866809926	2.4351823597917	-7.18184514629501	-6.89674495530529	-10.122984521581	2.4351823597917	-5.80898608855681	-2.66410789324194	-1.14131769161487	2.4351823597917	-6.54282622132322	-4.29591103374465	-3.77788863771306	Tb427_080008200
Chr8_core_Tb427v10	87984	331	-	11	4.84210103503601	14.6275596160141	9.47146416912778	2.72813169131272	2.27010892897855	11	4	11	10	2	2	42	42	42	42	42	42	2.97048460897337	-0.252720280910369	-0.225660488604884	-0.00714982822131491	3.7213346605634	1.23640276557993	0.898352910657383	0.0225488925135817	3.42068365784514	-0.633279352396481	-0.657819578244128	-0.073147290955329	2.60713069523729	-0.833236238616074	-0.403546702134987	-0.00997166410147382	2.49675233226814	-1.74786812068931	-1.15887452340664	-0.206612051811066	Tb427_080008200
Chr8_core_Tb427v10	88225	366	-	25	44.1715947050567	56.2775416141167	109.20545890905	109.219338054474	292.864860245018	23	43	54	106	101	287	34	38	40	39	39	39.5	5.07685559717168	1.73182007322558	2.12415765906151	0.507642582325727	5.24983691032669	1.90665127572104	1.87366647158644	0.417826793226381	5.72495842366194	1.5126322160533	1.93505747390279	0.642015825093891	5.72504967758847	2.5051954746635	2.52264130967199	0.990607547959399	6.43448880228818	3.19886304771162	3.54685205510353	2.54903479367757	Tb427_080008200
Chr8_core_Tb427v10	88740	431	-	129	37.8644599141128	72.2456793219562	116.824950136577	62.6792554249394	122.744200332481	128	49	109	96	96	150	39	39	40	38	38	39.5	6.13925341384717	-0.82272086794963	-1.16374231726264	-0.0910574947013932	6.6007989726452	-0.162420288425456	-0.195543682273016	-8.11111746094592e-05	6.94558716233913	-0.802286865562026	-1.16707082732478	-0.199645042987208	6.49909365871288	-0.681403032295492	-0.763519041910076	-0.0366309801784518	6.98109211741382	-0.408284817833713	-0.477743076856959	-0.0452182331535205	Tb427_080008200
Chr8_core_Tb427v10	88788	382	-	986	329.728727765251	404.62068202504	1164.83083392648	559.113698409592	922.884760570551	972	338	430	1069	596	958	39	39	40	39	40	40	9.15674853067707	-0.469014545420078	-0.926903495302876	-0.0550100207590169	9.30419158458595	-0.473305437710029	-0.732102268426553	-0.00778781907474514	10.0663495576037	-0.553553591015085	-1.22626195061944	-0.221755476913795	9.53723135410028	-0.390512726807624	-0.546108216014553	-0.0172756934373781	9.89848167650954	-0.378330843558418	-0.552257826323179	-0.0555842425169699	Tb427_080008200
Chr8_core_Tb427v10	88802	314	+	25	0	0	0	0	0	25	0	0	0	0	0	40	NA	NA	NA	NA	NA	1.83621267098575	-4.89368565942331	-3.62111365334855	-2.19356840265378	1.83621267098575	-4.73726272399388	-2.14718570449117	-0.624187370586853	1.83621267098575	-5.89739719264137	-5.41292613666753	-6.3279704333345	1.83621267098575	-4.36921507310219	-1.64081491278734	-0.335166490837612	1.83621267098575	-5.11144009487933	-3.04439890485615	-1.88866648428602	Tb427_080008200
Chr8_core_Tb427v10	88813	364	+	27	0	0	0	0	0	27	0	0	0	0	0	38	NA	NA	NA	NA	NA	1.89067985676233	-4.99840891563461	-3.73303399991137	-2.30879729195138	1.89067985676233	-4.8486708233743	-2.23088242403429	-0.676723001048231	1.89067985676233	-6.01470824814755	-5.54294121761406	-6.61448358244561	1.89067985676233	-4.50187098744916	-1.72268824100493	-0.373113419558131	1.89067985676233	-5.24322120241661	-3.15128211281611	-2.01739941372079	Tb427_080008200
Chr8_core_Tb427v10	89026	412	-	143	62.0909526810989	78.6816655219398	159.938415041823	96.8160282927327	141.175795900831	142	75	102	139	130	163	41	41	41	41	41	41	6.56639457845459	-0.256443683831016	-0.382775971950353	-0.0129969599946234	6.73600071758356	-0.195385082298685	-0.239301996480191	-8.11111746094592e-05	7.24539136775889	-0.521154869804402	-0.784336597315133	-0.0966698117516302	6.88475623154802	-0.227599018598094	-0.266452612488131	-0.00577509967719297	7.15567821181863	-0.35453510843328	-0.421675414537085	-0.0381016922631078	Tb427_080008200
Chr8_core_Tb427v10	89040	376	-	625	254.845378158441	301.344778526221	983.533303629406	409.323960081111	763.794899392815	622	258	309	929	420	779	41	41	41	41	41	41.5	8.64258610496863	-0.219575191356004	-0.412989843571581	-0.0140772995258447	8.76326455439505	-0.308918248590271	-0.460799718807755	-0.000180599650208492	9.61571470345575	-0.129194267930482	-0.266347011437649	-0.021561664192357	8.98386329847344	-0.225219297935595	-0.307681079439847	-0.00674250831943202	9.43342583317026	-0.00704552847731521	-0.009996814955719	-0.00064382473064083	Tb427_080008200
Chr8_core_Tb427v10	90004	294	+	40	0	0	0	0	0	40	0	0	0	0	0	41	NA	NA	NA	NA	NA	2.16992500144231	-5.53630289267166	-4.33430376776803	-3.07697119921353	2.16992500144231	-5.42007774485945	-2.68990650264153	-1.06276066851264	2.16992500144231	-6.61453748022312	-6.2246624451963	-8.26971053281148	2.16992500144231	-5.17652485009665	-2.17699744109641	-0.676283359365169	2.16992500144231	-5.91374911802921	-3.72092485524052	-2.81419964475006	Tb427_080008200
Chr8_core_Tb427v10	90040	320	-	159	99.4206936443106	123.46417593282	255.516380743054	143.648212319322	302.620969310686	159	74	85	273	96	254	40	38	40	40	40	40.5	6.98006210037378	0.282239361159885	0.442909860067037	0.0154790517731922	7.13559603194991	0.288244274562653	0.370223112035285	8.11111746094592e-05	7.65875246246977	-0.0280446693982602	-0.0443132568979454	-0.00300412857798894	7.24441087431718	0.181105143678467	0.219757994607161	0.0042795984420914	7.78058123095549	0.596239966881082	0.749264019493852	0.0900975655247803	Tb427_080008200
Chr8_core_Tb427v10	90203	400	+	113	100.718755662408	92.1182088760373	374.508073754055	194.688276274903	366.014081479287	111	114	111	326	237	403	40	41	41	40	40	40.5	6.74394066039688	0.781501573971539	1.19212173813438	0.0966626406956372	6.67988621975762	0.371856796811672	0.452238010053242	0.000103214368277992	7.68866316678981	1.01140521292173	1.60389570124662	0.406588198914522	7.21763553950166	1.1092325838313	1.34259857977586	0.189877340507504	7.67213665243279	1.36009533846253	1.69355564221976	0.489548641507919	Tb427_080008200
Chr8_core_Tb427v10	91028	459	-	20	28.5555698708845	30.5423986345866	87.5971290455435	47.7021748027839	79.9557759036534	20	43	56	68	90	108	41	40	42	41	41	41	4.60914742511067	1.41774670374458	1.6268256643553	0.227497928514377	4.65686006892317	1.38612071042864	1.22270193107603	0.0832458813974481	5.40928755206538	1.52799438493493	1.89516967600294	0.609590860498848	4.97428916972732	1.70390698257824	1.50580426358995	0.267830839948002	5.34383804747657	1.69235317342608	1.66400173297856	0.469216143115701	Tb427_080008200
Chr8_core_Tb427v10	91666	466	+	64	59.7648010369434	96.618544690665	255.458197634982	112.432378834773	162.726812665422	63	93	183	194	226	224	40	41	40	41	41	40.5	5.96223548055846	0.834167381620448	1.15323528760608	0.0890538648521922	6.30645107673005	1.27729248892567	1.47853700232765	0.181056563129811	7.00549582890477	1.32431583815586	1.93942800850328	0.645637704551739	6.41527131280771	1.16791949866166	1.29523715436047	0.170010576469852	6.6809807540789	1.0072568099196	1.14487499850146	0.201267569098215	Tb427_080008200
Chr8_core_Tb427v10	91824	325	+	670	337.416155142707	519.941027386931	1721.54045352412	724.716320425868	991.265579221311	664	269	370	1825	507	847	40	40	40	40	41	40.5	8.89480751819778	0.102536375207107	0.197670986649476	0.00637973541972145	9.20634220434879	0.431400807457544	0.663201440664743	0.00464103577190193	10.0694984204733	0.566837106462627	1.25634118194234	0.233175219573847	9.44568055192485	0.532656058124542	0.742282448361946	0.0345849535267356	9.67147443345356	0.275128688915375	0.396205087262537	0.0351143167971574
Chr8_core_Tb427v10	93723	386	-	168	24.3167512594243	0	0	0	0	167	26	0	0	0	0	41	40	NA	NA	NA	NA	6.01492357093623	-1.83104830587293	-2.54881895995212	-0.865353197815684	3.19830239059093	-7.52778779081937	-4.84817455198484	-4.26286931469433	3.19830239059093	-8.80072883492476	-8.97689470095285	-17.0496365485211	3.19830239059093	-7.58371607825225	-4.38353908733837	-3.6235947637404	3.19830239059093	-8.31039817591353	-6.1360757271449	-7.78036852585564
Chr8_core_Tb427v10	93823	404	+	42	3.43814365581641	0	0	0	0	41	4	0	0	0	0	39	42	NA	NA	NA	NA	3.69345333752223	-2.54488249488745	-2.54641776925205	-0.862965996549202	2.20469546806885	-5.49125446453493	-2.75065581587011	-1.12426713480049	2.20469546806885	-6.68903816743182	-6.31136983165163	-8.49757777748849	2.20469546806885	-5.25989345870906	-2.23771226809151	-0.72743632261854	2.20469546806885	-5.99664509775956	-3.79440791113953	-2.92911337336721
Chr8_core_Tb427v10	94094	398	-	368	32.710597504835	0	0	0	0	363	37	0	0	0	0	38	41	NA	NA	NA	NA	6.78954629157334	-2.52347370505964	-3.87069001970844	-2.45494946515894	3.76276040454754	-8.68693645697356	-6.37006050305789	-7.63139666940335	3.76276040454754	-9.98598504741965	-10.6736834499203	-23.9710655558155	3.76276040454754	-8.85507615348635	-5.9631093010386	-6.93127613810415	3.76276040454754	-9.57836185824297	-7.67441241051458	-12.1307669721015	Tb427_080008300
Chr8_core_Tb427v10	94839	396	+	197	54.4365796673996	0	0	0	0	195	61	0	0	0	0	41	41	NA	NA	NA	NA	6.70270201473169	-0.900715910831924	-1.36710054254811	-0.13772870510668	3.31285442153223	-7.7628979037468	-5.13710629501642	-4.83078408815526	3.31285442153223	-9.04208425785386	-9.3096134280137	-18.3157254386859	3.31285442153223	-7.84450455676693	-4.68315830773899	-4.17508408501018	3.31285442153223	-8.57039363012963	-6.43615431690934	-8.55782024526866	Tb427_080008300
Chr8_core_Tb427v10	96385	458	+	12	15.3457222346022	24.1652742778802	26.9871353463384	19.540845170959	31.9407028778674	11	23	43	21	37	42	37	40	38	36	39	39.5	3.81493885134961	1.23375086980799	1.2577322514532	0.109269732402622	4.13413280742716	1.79838238852266	1.42844041451949	0.158027884436666	4.21227042229374	0.638442267164935	0.709330071116202	0.082379444547076	3.98436381821038	1.30467525807562	0.928700421789212	0.0633999083247614	4.33179468138466	1.2153877804637	1.05260949127594	0.168938672649472	Tb427_080008400
Chr8_core_Tb427v10	96403	372	+	780	446.436218265088	570.734121279999	1477.91241496881	921.806757648159	895.814910197223	770	443	565	1400	914	895	40	40	40	40	40	40.5	9.20608998628061	0.309028385211817	0.613535093731962	0.0252342883787437	9.38309658478531	0.371885213947056	0.578005571187945	0.00207769097526053	10.0690439417948	0.127615714103375	0.282827014973047	0.0234115375575813	9.72867884006079	0.685825638012314	0.965727258459718	0.0715523747779753	9.70805835391536	-0.0889784007462464	-0.128420321682042	-0.00923911397629092	Tb427_080008400
Chr8_core_Tb427v10	96879	378	-	684	524.35200341274	1019.98956481691	1477.10445945391	1047.49742133686	1337.93314755007	680	537	1056	1380	1080	1364	40	40	40	40	40	40.5	9.22733679662687	0.731732237022411	1.45561866314047	0.164807468296743	9.70697622292587	1.44985917880028	2.29577547618027	0.717541493687583	9.9739755707279	0.318341070416749	0.694612520003929	0.0796082038548492	9.72616309147921	1.05924935875923	1.49142408670729	0.259792974040321	9.90261804827241	0.684604949577907	0.999574524563314	0.152498970061023	Tb427_080008400
Chr8_core_Tb427v10	96884	479	-	63	56.2293296317438	64.057519960287	227.069911926335	73.5847372596258	162.047901179247	62	91	133	166	160	234	40	40	40	40	40	41	5.90735379874928	0.769215901387592	1.05584526564156	0.071434773643247	6.00059896940558	0.72987443689361	0.808750003303101	0.0136455577574526	6.90942535069824	1.18429008927379	1.71583279465109	0.477842990969684	6.09989456730524	0.602534480653326	0.641070674370846	0.0245669817504036	6.66670290229853	1.02423168628085	1.16252513015285	0.207930715839876	Tb427_080008400
Chr8_core_Tb427v10	96951	391	-	85	44.7654216701903	64.7999431809187	159.726886459689	67.0866515621282	125.416555554535	84	49	72	144	77	135	41	41	39	40	41	41	5.95909500183164	0.0146228719226745	0.0202078297425543	0.000433206105949662	6.2234311731106	0.302967623862782	0.346668514185452	8.11111746094592e-05	6.87091248022184	0.251750113601822	0.363186021520519	0.031865975914857	6.2482594752801	0.0335709019628345	0.0364411963835253	0.000551155685164458	6.69708834312875	0.225708782242006	0.256955068981637	0.020077542718189	Tb427_080008400
Chr8_core_Tb427v10	97336	407	+	68	25.425758604353	55.6183683948954	95.4992445875797	59.5276581333876	91.5915931221636	60	28	68	76	73	102	31	32	34	33	32	36	5.39717319084389	-0.474579247347177	-0.608456068312273	-0.0248093592723194	5.95421662099718	0.42130415208144	0.463629681250784	0.000180599650208492	6.34149161562188	-0.133931573275116	-0.182480804165974	-0.0142815361064831	6.00279378143332	0.193481274288483	0.203065601862574	0.0038440295911297	6.31151481955486	0.105955028696007	0.115999444037363	0.00819897729190588	Tb427_080008400
Chr8_core_Tb427v10	98154	376	-	607	391.08963802007	606.577876775361	1697.96682997823	880.046514174388	1275.59608517521	602	398	618	1593	896	1294	41	41	40	41	41	41	8.92996968904748	0.460085074785607	0.889960246726978	0.0501779913747301	9.24623919375081	0.801436619228462	1.23517967768088	0.087102314751677	9.9883789633464	0.691146859702072	1.51160780550675	0.353108626669849	9.51449800178187	0.960898303783685	1.34260624998735	0.189877340507504	9.782130922895	0.784352315447261	1.13708981654921	0.198385669139592
Chr8_core_Tb427v10	98461	367	+	30	22.4936629331867	12.4193442644927	1.03271848442207	0	2.01302577895735	29	22	11	1	0	2	39	39	36	24	NA	42	4.72695087040598	0.509411241237606	0.594558500502862	0.0238251357472044	4.31109913938453	-0.431572647440935	-0.355539551060859	-8.11111746094592e-05	2.77341503899406	-4.66958081676296	-4.60391534559918	-4.56361202153855	1.96536866878144	-4.68321144341033	-1.83848563217494	-0.435387039163696	3.13008140410883	-3.4960531424085	-2.55522061318291	-1.29242905941267
Chr8_core_Tb427v10	99537	407	+	18	22.0356574571059	50.9182245868761	57.9816842138877	15.4617293852955	16.733079512703	18	26	64	50	20	19	40	39	39	39	41	41.5	4.35179550024308	1.19309381891907	1.31846950876535	0.124150848663093	4.94683062846014	2.2449376200119	2.09070709446226	0.587481769010339	5.03968316028804	1.10603825491385	1.32442748135563	0.261144051520145	4.10299921519946	0.387729720844762	0.284014809890122	0.00648730522505032	4.15828099574424	-0.233355837569899	-0.197459312152972	-0.015068343663473	Tb427_080008500
Chr8_core_Tb427v10	99562	425	-	317	186.937198344363	185.900813294641	508.097238007326	160.165670057301	221.429181641295	314	234	267	422	236	262	40	40	40	40	40	40	7.93043813335065	0.257900269159636	0.450643696863175	0.0159172809266736	7.92643856306726	-0.09504361300541	-0.132367913544831	-8.11111746094592e-05	8.65049629938553	-0.0734944068361876	-0.131800964946036	-0.0098964129823982	7.81926533407841	-0.648936210885811	-0.826395837633566	-0.0465400255125961	8.05228417626955	-0.843189843208832	-1.08349212344383	-0.17938183977421	Tb427_080008500
Chr8_core_Tb427v10	100208	393	-	23	15.3858423864847	9.49921493251138	37.3758451959291	0	0	23	17	11	34	0	0	42	41	42	42	NA	NA	4.27212927057704	0.341342959626018	0.372791974706751	0.0125354193439832	3.93820184041081	-0.403910334533569	-0.307748697596467	-8.11111746094592e-05	4.89889751455708	0.142700417998192	0.168652151295038	0.0130812861223385	1.77729442583882	-4.2253261297939	-1.55466029637624	-0.293787380035121	1.77729442583882	-4.9685237638482	-2.93032384928517	-1.74938594717865	Tb427_080008500
Chr8_core_Tb427v10	100499	334	+	763	429.699643921873	526.124762163925	891.034252849339	1421.8639472626	706.834219642758	758	359	403	932	1064	626	41	41	41	41	41	41.5	9.16267343360402	0.282639834752619	0.558883796216355	0.0214059561730666	9.30855794790219	0.275437274798774	0.426157462475435	8.11111746094592e-05	9.68831538199868	-0.561131881463174	-1.16992731781103	-0.200645260070871	10.025279646566	1.37278865669567	1.95178573474988	0.50420958586301	9.52136629736428	-0.404045109656993	-0.576484319343696	-0.0594431478471078	Tb427_080008500
Chr8_core_Tb427v10	101285	378	+	425	143.711289824232	231.031470978266	390.218550666934	174.74292454932	110.60506078369	419	146	240	366	182	113	40	40	41	41	41	40.5	7.9525278121385	-0.540854969935674	-0.947311576552809	-0.0565194689837294	8.29403990849562	-0.179709450702792	-0.258461273853583	-8.11111746094592e-05	8.6715006326847	-0.876974178783619	-1.57720518324368	-0.39030738739658	8.09311385395764	-0.938069265797504	-1.21817118300175	-0.139631816629352	7.76439802188524	-2.2674780785066	-2.84555307771328	-1.64043959205016	Tb427_080008500
Chr8_core_Tb427v10	101419	430	-	35	32.7165378128412	14.0161460409659	56.4700614727026	13.6715017269869	13.8650960221562	34	42	21	47	21	17	41	40	41	41	40	42	5.1017884611167	0.827405879664642	1.0183970886492	0.0653934599775527	4.50466684537774	-0.493699390299602	-0.422791963466011	-8.11111746094592e-05	5.4909395886601	0.102443638041804	0.128070907844012	0.00963576392339975	4.48733393019417	-0.789571942426771	-0.631378789671331	-0.0238794843880433	4.49712142542816	-1.49119532566901	-1.31986470325964	-0.275003971077164	Tb427_080008500
Chr8_core_Tb427v10	101970	430	+	105	85.2151682567027	112.129168327727	306.380120756152	212.884812605939	252.834103933437	102	111	167	252	322	307	40	41	40	40	40	40.5	6.57128890576531	0.641133446024691	0.957554232135886	0.0572923273113228	6.76826793932788	0.755283079115481	0.928769075888447	0.0260880050885248	7.49131528582284	0.840437664743147	1.30169266705356	0.251638352287196	7.22920643815199	1.34328990202358	1.62766793856904	0.326440705113312	7.35299834238071	0.928911861107727	1.12482720475888	0.19393785126032	Tb427_080008500
Chr8_core_Tb427v10	102323	365	+	57	22.7056753969755	27.285922673503	22.6108920347859	40.2063482309852	10.1325602361794	57	22	26	21	38	10	41	40	40	38	41	40	5.19094791666426	-0.384518559771527	-0.479190511838824	-0.0174882818902085	5.32088614689102	-0.301704353986745	-0.300111050074147	-8.11111746094592e-05	5.18799554594553	-1.87805085621751	-2.28052230667886	-0.960224495239924	5.59633597442669	-0.0887124696884146	-0.0875250057061931	-0.00130160520461591	4.6279535870279	-2.63939554022272	-2.37602170422659	-1.09432940039037	Tb427_080008500
Chr8_core_Tb427v10	102667	425	+	18	14.7991948689287	22.1145948900688	26.1171477480401	20.2741354502912	32.3435883296274	18	18	32	22	29	39	39	40	39	40	39	41.5	4.07241859628682	0.62628122356942	0.663877996747933	0.0292085748112868	4.35431780639176	1.09493736560976	0.909970800714121	0.0237231470900821	4.47186872155126	0.00712342106258301	0.00809822097376773	0.000513093685548495	4.2930849493208	0.733852626802753	0.561927244062526	0.018618714606519	4.62349660901925	0.624364887032331	0.561740503640376	0.0570535175383014	Tb427_080008500
Chr8_core_Tb427v10	102712	424	+	385	77.4741470155162	117.608754973355	348.182490989906	154.558102942315	284.576888348182	380	99	168	293	225	340	40	40	41	41	41	41	7.43775550518959	-1.32176070562366	-2.18728395502961	-0.551965118029366	7.73727957506802	-1.04250437173097	-1.42621257934743	-0.156819706646043	8.51817858051383	-0.893882351480821	-1.57480183274027	-0.388963799605663	7.93362607959294	-0.976540669739762	-1.25409556692067	-0.154162531201437	8.37289716102435	-0.755751900873786	-0.99581482923241	-0.151378455197869	Tb427_080008500
Chr8_core_Tb427v10	102835	327	-	858	436.642094539358	504.546630538984	1505.63009650755	735.049105476753	1539.1201408335	845	353	369	1594	517	1326	40	40	40	40	40	40.5	9.25881641135758	0.143397784038784	0.286087981302477	0.00958285842609903	9.36297355531727	0.0538194553960664	0.0835474944266947	8.11111746094592e-05	10.1511525005853	0.0151858948453557	0.0341179123611895	0.00219324618449743	9.63417608661077	0.213106221046494	0.299080241992804	0.00665949778020552	10.1670165289692	0.568223363844648	0.842255935952292	0.110346321216688	Tb427_080008500
Chr8_core_Tb427v10	103018	399	+	13	0.879933054506892	19.0493094357261	74.7218667104167	29.5453563358358	75.0757673098797	11	1	23	65	36	83	34	42	38	38	41	41.5	2.10974289028141	-2.49104059388095	-1.93059828928108	-0.380057592837852	4.02196662169711	1.35832731527493	1.05367458141734	0.0444425562142851	4.99398385294056	1.92649679755803	2.29705581326952	0.977209560128545	4.33197881464344	1.71422414890597	1.3242733311776	0.181420481505137	4.99736965922656	2.23663272725223	2.10919289285389	0.827296440420912	Tb427_080008500
Chr8_core_Tb427v10	103286	366	-	90	148.950726331005	219.899282973678	181.322271396158	247.84388250823	451.4158363087	89	145	207	175	231	443	39	39	39	39	38	39.5	6.86168599269673	1.67520156827675	2.59196969054032	0.908920726881805	7.14191080362306	1.93600072229254	2.48839044043559	0.874135745154203	7.00311550140966	0.342496534651107	0.501443639753209	0.0491932297216039	7.2280206429747	1.78342281990041	2.16073769518645	0.660333440958063	7.65987809527345	1.98886538319926	2.473893136701	1.20089247043332	Tb427_080008500
Chr8_core_Tb427v10	104480	407	-	92	67.8020229449412	91.652804256377	130.743013423472	102.820500412215	207.842461315679	92	80	117	111	133	236	40	40	41	39	41	41.5	6.31261893188935	0.49685312585966	0.718484971252252	0.0333967226395888	6.5286688119332	0.668222502901878	0.796986160421721	0.0128115566624964	6.78373913742027	-0.143529467860633	-0.205079795759773	-0.0160610593946187	6.61118209314095	0.506047119081512	0.574647719888567	0.0197339158220055	7.11709727432761	0.835171797211154	0.989792677033964	0.149546144247497
Chr8_core_Tb427v10	104886	400	-	287	172.535607526038	187.526353783362	486.301528606012	381.230599567593	453.460795527294	283	195	226	433	467	499	40	40	40	40	40	40.5	7.80117164198074	0.275753431251901	0.47514067480564	0.0172389933235096	7.86110460994608	0.0571874321648677	0.0791638962880836	8.11111746094592e-05	8.54730401693675	0.00979917878335324	0.0173309897794119	0.00109128022490289	8.37191458669564	0.760776830642309	1.00574006421122	0.0792983851949675	8.49692102301444	0.34119638846053	0.453804285847484	0.042149042861839	Tb427_080008600
Chr8_core_Tb427v10	104941	480	+	53	32.4965005920422	40.052657759742	182.905828833172	54.2176484231459	78.6832839971937	50	53	85	134	121	114	38	40	40	40	41	41	5.39285405520998	0.229862551059436	0.29453203330839	0.00998460910190653	5.54159577543826	0.334332430660014	0.344998192967955	8.11111746094592e-05	6.63018133311353	1.13991186971637	1.60170322338904	0.405163132801318	5.75770065538001	0.430168591254629	0.43535892635438	0.011333314484787	6.02429549165724	0.248121737831434	0.263486020060706	0.0206915138688312	Tb427_080008600
Chr8_core_Tb427v10	105041	360	-	828	433.192775773854	60.8517417652198	0	1.09833594072716	0	822	407	56	0	1	0	40	40	40	NA	42	NA	9.22744374437109	0.181051439409722	0.3601651631212	0.0119723795303486	7.81669514221916	-3.0877250578137	-4.25645923866271	-3.19349253544218	4.34717894361073	-11.2030077361087	-12.5956138334393	-33.1834227227373	5.18546427761984	-8.57044725871515	-7.87961997544425	-12.2469045248656	4.34717894361073	-10.8573229187275	-9.42238909214187	-18.164079501381	Tb427_080008600
Chr8_core_Tb427v10	105352	464	-	33	13.6224764593773	27.3904247678562	61.2768109822522	33.328560834372	77.1760094138952	33	21	52	47	66	106	38	39	39	38	39	40	4.44300519060284	-0.335443910266335	-0.375701345345301	-0.0127335943823575	4.93389359597639	0.50657090514903	0.470655869054732	0.000258853322280943	5.50754134200418	0.302062064719131	0.378236950173346	0.0337310785246447	5.07312954366419	0.473381342387943	0.426282243299648	0.0109223378695556	5.67274318494949	0.91050390421692	0.9299644085588	0.13216946371857	Tb427_080008600
Chr8_core_Tb427v10	105493	329	+	2088	929.892520417102	1305.27621761546	3584.73050082104	1415.06339105616	3542.24216543223	2052	757	951	3744	1012	3056	40	40	40	40	40	40.5	10.4449735583629	0.0306551445037679	0.0676806776648273	0.00201201746333367	10.6894716917613	0.393103679454987	0.651863138803017	0.00406778576672284	11.4180507940771	-0.0379496748345076	-0.108005299068165	-0.00795201141586653	10.7477060347837	0.00287569342652394	0.00416668415177145	9.0311220864879e-05	11.4094510926421	0.534468159903808	0.842577686179486	0.110390378996339	Tb427_080008600
Chr8_core_Tb427v10	105527	335	+	29	3.56407329592241	5.17301134115671	0	0	0	29	3	4	0	0	0	40	42	41	NA	NA	NA	3.4527847354198	-1.98270308534145	-1.91114790040105	-0.367481094983042	3.69337889876309	-1.53614185759809	-1.10920662233858	-0.0562545562673501	1.94132152468092	-6.12368793389691	-5.66467633138504	-6.89117423124277	1.94132152468092	-4.62489759462743	-1.80075432319628	-0.413507169188209	1.94132152468092	-5.36545522931956	-3.25189128570196	-2.14450473316636	Tb427_080008600
Chr8_core_Tb427v10	105698	350	-	31	0	0	0	0	0	31	0	0	0	0	0	41	NA	NA	NA	NA	NA	1.98863996174996	-5.18691467591826	-3.93868225115641	-2.54785083285295	1.98863996174996	-5.04907758537519	-2.38614724876932	-0.790190304664203	1.98863996174996	-6.22543610437624	-5.77917250612484	-7.16040715754728	1.98863996174996	-4.73957942526642	-1.87540803262885	-0.458013932887799	1.98863996174996	-5.47941443573237	-3.34697481674681	-2.27152261910013	Tb427_080008600
Chr8_core_Tb427v10	105751	407	-	622	122.043641300894	251.457693729034	840.165973216921	235.791373125756	488.782059450008	616	144	319	732	304	552	41	41	41	41	41	41.5	8.10954092124808	-1.31157603183843	-2.33592483716812	-0.673200056044874	8.62948386377681	-0.576613560172883	-0.851632037777312	-0.0165615577960879	9.49865944825533	-0.346258030858097	-0.70117808017584	-0.0808368436782604	8.58317658748164	-1.03600421295583	-1.3864981750412	-0.209069872075731	9.10822630052001	-0.651737649395349	-0.905270620412035	-0.125429807369103	Tb427_080008600
Chr8_core_Tb427v10	105889	410	+	35	18.38501475358	15.343275281255	69.8523284952389	43.8451508453385	84.5754326331804	35	22	20	60	58	97	40	39	38	40	40	41	4.69445856262513	0.0057603108048121	0.00669178066401092	0.000139321334752643	4.56777291453757	-0.371188926824894	-0.32183256117586	-8.11111746094592e-05	5.64313669421435	0.398661825800292	0.505879284589563	0.0497703330436749	5.31022578421829	0.755831379224583	0.710584798388533	0.0312083037784749	5.78020889856126	0.952449875691071	0.984640037501674	0.147986053473985	Tb427_080008600
Chr8_core_Tb427v10	105992	304	-	72	27.4793285580216	14.4433531411416	14.202456931521	20.0275145478291	34.7794534457095	72	20	9	16	11	28	41	42	42	41	39	41	5.49309926316575	-0.445405142178041	-0.5785518902579	-0.0223800370372909	5.04067054795065	-1.51395777424716	-1.43406943342194	-0.160574703435552	5.02894722463281	-2.85570765709284	-3.41613800789496	-2.42760998930705	5.26969807138161	-1.38159164109951	-1.28961586079326	-0.167349902479515	5.66033269776745	-1.34124454518331	-1.36798529311241	-0.297493046905404	Tb427_080008600
Chr8_core_Tb427v10	106013	442	+	189	143.841243085437	207.509871878032	572.562635834119	307.120382291959	507.749899346519	187	199	333	450	507	640	39	40	40	39	39	39.5	7.36969690627585	0.587036171615782	0.963953626582584	0.058043454111429	7.63328111318378	0.794604868676087	1.07602896539411	0.0488839528473841	8.36430153116789	0.852385587990858	1.47150727993029	0.33165093549335	7.91553066220493	1.03565477362158	1.32827436267913	0.183453448227179	8.27772412615273	1.1010420864795	1.44021444037282	0.334335449541362	Tb427_080008600
Chr8_core_Tb427v10	106229	386	-	297	252.520109232483	283.796433548773	831.254812480725	492.908213457953	773.668002803813	294	269	311	761	537	806	40	40	40	40	40	40.5	8.09992704912678	0.798791078190771	1.42120942442177	0.153816625234498	8.18399902436546	0.624447711582983	0.889792679785354	0.0214746155547618	8.95838017822228	0.719885280505185	1.34709250407859	0.271271312530245	8.58169188972502	1.0913202102876	1.46040759337302	0.244784049277025	8.90662436434739	1.07075585221026	1.46689139411014	0.348708623447087	Tb427_080008600
Chr8_core_Tb427v10	106281	373	+	99	77.5370688430133	80.4005112052776	164.491101116503	100.663898973109	267.355468547361	97	77	81	153	99	268	39	39	39	39	39	40	6.46135615260218	0.587459422799948	0.865511403247915	0.0473447166566009	6.48735076720746	0.377515974424219	0.447816688973403	8.11111746094592e-05	7.00143451217865	0.0657029443283106	0.0961764567088399	0.00696588768684734	6.64858767831558	0.367673128726835	0.419331658933589	0.0104782255673494	7.35096778039652	1.09377561498281	1.32422116422222	0.277129801923197	Tb427_080008600
Chr8_core_Tb427v10	106325	396	-	280	147.246485985589	185.211235851864	621.162699995517	333.205173174933	698.015113020707	278	165	217	554	394	761	40	40	40	40	41	40.5	7.66941848400923	0.0736709374258065	0.125115997008361	0.00357996290574279	7.83438712692479	0.0735492005902716	0.101558008386761	8.11111746094592e-05	8.70592258479524	0.393059250391882	0.710221574199606	0.0825888582319222	8.25714360103499	0.597834168825438	0.784729362854179	0.0398893288688868	8.79000224019893	1.00470337120335	1.36514777561437	0.296122408832576	Tb427_080008600
Chr8_core_Tb427v10	106767	427	+	28	16.2042726047621	30.6685785415732	75.1502707408527	53.9282643522868	93.0898185429868	28	21	45	63	79	113	40	39	41	41	40	41	4.44751763513664	0.140089900394974	0.15700627308305	0.00477077207634691	4.89745523534769	0.902283993536068	0.83273070157839	0.0146783152342121	5.53708167734512	0.825943542523384	1.03721849319465	0.158871280175543	5.2995870700748	1.36929806559934	1.28491961492523	0.165251586096175	5.69058484968417	1.41158187404111	1.444665706039	0.336743606054861	Tb427_080008600
Chr8_core_Tb427v10	107056	437	-	55	30.9234775311425	60.3900456347319	161.28671860455	116.155813127922	148.993073827692	55	42	92	131	187	185	41	40	40	40	41	41.5	5.38409340446941	0.106341365173519	0.13609641153636	0.00386420100592594	5.86127517771222	0.848370064250752	0.920614103701666	0.0250849576373911	6.56618261751554	0.909895146229051	1.26970901485482	0.238228259930934	6.33026512840956	1.4378850344692	1.57756703314081	0.304638934247473	6.50917535025432	1.10212569400571	1.23134952010868	0.235437442316158	Tb427_080008600
Chr8_core_Tb427v10	107452	440	-	77	58.0788035082853	48.5584192965231	164.914892448374	112.372889206169	221.656776635643	76	80	77	134	185	278	40	40	40	40	41	40.5	6.07421561307479	0.528553560072141	0.741411394128122	0.0355671000522875	5.94627662497998	0.0497311113204827	0.0546623993584605	8.11111746094592e-05	6.82303486125495	0.442907538789361	0.635584828580215	0.0691110498088793	6.54733980185256	0.89357504231933	1.00708989602998	0.0796061659279628	7.03577937240623	1.18259070105643	1.39093063178867	0.308855251244028	Tb427_080008600
Chr8_core_Tb427v10	107645	413	-	254	209.297314392814	306.532431463652	813.149823671676	380.685475128814	614.61436619074	249	252	401	694	511	703	39	40	40	40	40	40.5	7.85218712300061	0.733281308058665	1.27052037189896	0.111803506275701	8.12688454481182	0.956644923098643	1.35644284775369	0.12882826433977	8.82989303043541	0.917575888632235	1.68647221529074	0.458243351158563	8.28293559150656	0.931057818555277	1.22411544438954	0.142108237911092	8.6281163533924	0.958125922147414	1.28675641606288	0.259610877371594	Tb427_080008600
Chr8_core_Tb427v10	107779	377	+	574	218.53163302449	461.43011531838	1049.36916242555	383.061257715208	621.070287607232	568	221	472	979	392	631	41	40	41	41	41	41	8.47057925722391	-0.330658857532186	-0.611292355649921	-0.0249528475758707	9.00884693875203	0.456367983340915	0.692555457450732	0.00584725991443306	9.60107845689449	0.0873289004789237	0.179631751973046	0.0140265222307683	8.87473813908285	-0.205029131337484	-0.278624793550914	-0.00618871757549454	9.22296840694888	-0.187932887130053	-0.263044855495522	-0.0206616132878559	Tb427_080008600
Chr8_core_Tb427v10	107829	385	+	35	51.6811316559949	72.129616852545	107.836147811051	92.9425442485104	150.701572850609	35	54	79	100	98	157	41	39	41	40	39	40.5	5.42760172335945	1.48319670159184	1.90950790771723	0.366531710747664	5.66611659186642	1.75926058489225	1.85205241490811	0.403622406344209	5.95455900356645	1.00546270782394	1.31625167781183	0.257716952670347	5.84787738538342	1.78823327524808	1.83477201926879	0.432427056815268	6.19503822816249	1.77058106391584	1.9148821793055	0.656841256111178	Tb427_080008600
Chr8_core_Tb427v10	107906	500	+	16	5.47898886297719	15.1682464355809	45.4897034320863	15.435427064816	38.0917657138663	16	10	36	32	39	57	42	40	38	39	39	38.5	3.31214782148031	-0.593858067056162	-0.559922775816372	-0.0214091750286541	4.00708296951524	0.7503834419141	0.580240704687609	0.00207769097526053	4.78381655433541	0.940141169565057	1.09940216085365	0.177519727144136	4.01927994884383	0.566511693502277	0.406702027461505	0.00997166410147382	4.65730763409439	1.01758967886026	0.919503060185855	0.129356873841645	Tb427_080008600
Chr8_core_Tb427v10	108138	305	+	27	27.350734632118	9.56209012593855	52.4975429394927	34.7872639279632	27.2356331389673	25	19	6	57	19	21	34	34	32	33	33	34	4.7905015955674	0.93648447243778	1.10302095448289	0.0794404115262512	4.05610891269818	-0.628255871074092	-0.490891947008598	-0.000587933607731511	5.25460664186299	0.379641248672448	0.463928530693814	0.0440912916200184	4.9612176902398	0.831665655811017	0.733120776461428	0.0333311793427685	4.78751423378499	-0.21239791389316	-0.195126354564794	-0.0148515615597355	Tb427_080008600
Chr8_core_Tb427v10	108138	306	+	5	0	0	13.3789395772521	4.93261704971019	2.46771422073125	4	0	0	14	3	2	29	NA	NA	32	29	40	0.729715809318649	-2.78000355632694	-1.69592543953395	-0.259240287015935	0.729715809318649	-2.47723467867092	-0.815910645688823	-0.0144242930149345	3.12712852814538	0.93909593215448	0.952388886816277	0.135504989983669	2.45053948614961	1.03794105254025	0.478367857241406	0.0135904131822858	2.01439189569823	-0.40262684026129	-0.246979090499059	-0.019319653380422	Tb427_080008600
Chr8_core_Tb427v10	108138	307	+	244	146.314886176342	124.159740851716	423.791500648637	342.713022635032	172.164250853954	233	106	78	459	200	133	34	34	35	35	35	34	7.56577255060925	0.255970466258902	0.429734834888215	0.014921850755611	7.44777123172604	-0.317250091529852	-0.42155738835231	-8.11111746094592e-05	8.33130131188417	0.0523172995164497	0.0899294004796014	0.00646934889183129	8.17832556960759	0.833737723361131	1.08884049003646	0.100576570449311	7.68275812837561	-0.832845874336445	-1.03797745513052	-0.16418428690045	Tb427_080008600
Chr8_core_Tb427v10	108138	308	+	33	6.74213806464521	15.6073715038383	50.1886362861281	22.6774655512912	28.1898555719835	32	5	10	55	12	21	33	37	30	34	30	27.5	3.96125243558845	-1.31294700798986	-1.36860828740682	-0.137995935738083	4.53786918554301	-0.261924257742062	-0.225773399344392	-8.11111746094592e-05	5.36483981795146	0.0244792967131238	0.0302317586173226	0.00199456211516477	4.80037005102829	-0.0398969815324743	-0.0340697141333893	-0.000502067368921477	4.95427899538902	-0.467381376780047	-0.438413466146873	-0.0399960560259101	Tb427_080008600
Chr8_core_Tb427v10	108138	309	+	14	13.4211742961516	12.3992614310816	10.7805788857944	12.8620926847424	4.88624320444867	14	10	8	11	6	4	37	35	32	29	29	32	3.82859500116756	0.833311371345258	0.851284130058508	0.045477218269087	3.77359877704802	0.669223813056224	0.491912987314531	0.000587933607731511	3.67687509723733	-0.814746648989518	-0.86456984386451	-0.113800421931751	3.79902753055534	0.544537979391621	0.370107441670263	0.00851786055190826	3.14363018414441	-1.32726569139126	-0.97204857454757	-0.144161868131773	Tb427_080008600
Chr8_core_Tb427v10	108162	435	+	5	0.743212967362409	7.09058902087002	9.72809329688375	7.5258231911265	4.01046131227776	5	1	11	8	11	5	42	42	40	40	39	41.5	1.38675253781948	-1.40379027426037	-0.961439267759293	-0.0577936993877638	2.69182173003865	1.35935939608382	0.772895416544778	0.0109496392506218	2.9069484695037	0.523996643635312	0.522118104757904	0.0520405393350796	2.73204049626779	1.50210439122194	0.756234427839444	0.0365414766831904	2.31635330642485	0.08459125800609	0.0544973960164056	0.00343965326524691	Tb427_080008600
Chr8_core_Tb427v10	108162	436	+	70	65.0966785096319	92.8183177266653	221.846507220696	128.854110699826	135.901209390004	69	88	142	180	206	167	40	40	40	40	40	40	6.0875511065297	0.828371180250708	1.16397073407853	0.0910789505367375	6.34181987350391	1.08921265647918	1.26696975859382	0.0974534230953813	6.96810864207334	0.995626296473984	1.45196940283743	0.321644722733322	6.57736672191726	1.22475571880308	1.38527245651025	0.208361393838372	6.61563198906409	0.621569578803458	0.701921388179467	0.0811383523838091	Tb427_080008600
Chr8_core_Tb427v10	108299	382	-	11	20.9654104359408	35.4276173201648	35.3303469849024	39.1379588886714	77.5452962720069	11	22	38	32	42	80	41	41	40	39	40	40	3.97375190474266	1.79752597781896	1.87728031078964	0.352153145522829	4.34529165575892	2.44918973348252	2.031740867948	0.538501080711498	4.34333603288667	1.13118389589375	1.27136494134674	0.238906963243432	4.41618636272572	2.33158699777217	1.83549946833293	0.432999546243396	4.90490086784194	2.52432902703073	2.3534121169986	1.07215823714626
Chr8_core_Tb427v10	110217	332	+	1663	501.221931238981	600.850808910698	2057.40361917875	613.322227821387	1134.66512749382	1653	416	453	2153	449	995	41	41	41	41	41	41.5	9.83537517156864	-0.571819713242837	-1.20076862315803	-0.0984821853686944	9.96603459975937	-0.548224083900103	-0.879966767282118	-0.0200290308336958	10.8534829257521	-0.502166466627924	-1.27778683218846	-0.241544811083813	9.98084161524717	-0.967888153543768	-1.37423022605015	-0.203023333339109	10.4243463054242	-0.817096045126441	-1.22820833622279	-0.234079914175148	Tb427_080008700
Chr8_core_Tb427v10	111322	383	+	239	164.092854646201	146.282204673351	414.25211556583	169.260312998431	320.597249011767	235	173	154	381	180	333	39	40	40	40	40	40.5	7.63331987096254	0.455034533777033	0.769703905227409	0.0378885646404895	7.55070755366581	-0.0489003966380281	-0.0656714606476978	-8.11111746094592e-05	8.29999368780178	0.0505228942203194	0.0864922985638354	0.00626125295163278	7.65561862843595	-0.165543963595928	-0.208153496258708	-0.00385013589942552	8.11537417019685	0.0978603158786736	0.126385351991425	0.00905964450678162	Tb427_080008700
Chr8_core_Tb427v10	111352	375	-	7	5.90869788784293	15.6619523260761	15.7914114532761	8.83700739832023	15.6797780222808	7	6	16	15	9	16	39	39	42	42	42	41	2.79346092852114	0.616706363475456	0.535144600464661	0.0199568635736911	3.46071008665113	1.9626001155973	1.3442473749063	0.123892341820891	3.46646514590369	0.687005407317672	0.716332557164912	0.0837624459739687	3.06492541091867	1.16767034313241	0.649487291505546	0.0252173762646762	3.4615052527057	1.1265000007663	0.864542183415467	0.115496046222047	Tb427_080008700
Chr8_core_Tb427v10	111550	405	-	60	53.0418418216119	76.2568751667624	126.721918095252	59.6391340994038	135.648050937217	58	60	95	108	75	152	35	37	36	37	36	38.5	5.83072905011274	0.755100641968471	1.02609242823508	0.0664638815007391	6.09054365581597	1.04368525757421	1.17179030286999	0.0699995119777262	6.45503333501224	0.44559928502935	0.61446207145179	0.0659131277949327	5.91454771394208	0.379592718743528	0.393340674515709	0.00964983038005176	6.50394787815166	0.84294843605443	0.941285079489861	0.135357013362234	Tb427_080008700
Chr8_core_Tb427v10	111729	353	-	170	106.999875149781	149.459611482581	233.66263125238	186.326616658542	396.557492025945	170	96	131	232	158	373	39	39	39	38	39	40.5	7.08090955153521	0.296777563913494	0.471302368496031	0.0170107865422647	7.32102905589414	0.467260831027534	0.612585755826036	0.0029017980465854	7.64249749055474	-0.251818843760397	-0.397120076153262	-0.0359481553283161	7.47959206258117	0.460542114998169	0.570705636198458	0.0194860522707143	8.02341601831722	0.892328055544782	1.14397240247169	0.200923794389087	Tb427_080008700
Chr8_core_Tb427v10	112364	282	+	792	405.204647939658	138.415229937206	21.0487942095737	1.96712574686395	0	35	7	2	0	0	0	5	5	4	3	8	NA	9.14727657281024	0.143181771413016	0.282717044305098	0.0094618546395434	8.37416404615464	-1.80744656170751	-2.61666517624889	-0.989171925977366	7.02990118181755	-5.86681102506587	-8.61542400788105	-15.7203486872169	5.46654918761122	-7.90697131441814	-7.63601796896849	-11.4968079328965	4.31513356251338	-10.7880499195298	-9.32254116674024	-17.7915317057726
Chr8_core_Tb427v10	112380	332	+	29	16.8680457628503	31.6932294810039	50.3195162974037	29.7860684593168	13.5752557626379	28	14	24	49	21	11	28	26	28	27	28	27.5	4.50050328832967	0.147826020282479	0.166966083694192	0.00512972163491084	4.94566422652383	0.896295702811027	0.834541337249198	0.0148969485590749	5.27497689403257	0.216665717443199	0.265284707673182	0.0214797162446913	4.90161272661906	0.516945617558719	0.450428737965643	0.0120682265197461	4.34886614106197	-1.23078902223525	-1.0683632890672	-0.174223853227942
Chr8_core_Tb427v10	112380	333	+	281	242.242858961362	323.91291814448	435.882600888291	296.987344941415	242.412665960032	256	192	222	408	205	185	26	27	26	26	27	25	8.03013807837367	0.812988773108722	1.43581179884656	0.15839462953363	8.23933928538434	0.898719170734042	1.28664852741701	0.103701278538358	8.4532204413176	-0.114588624853161	-0.200144568335592	-0.0156070415949866	8.1768377997956	0.424111002259053	0.553824389346584	0.0178737016180542	8.03064250942058	-0.539769338500068	-0.692392457065032	-0.0792092736449544
Chr8_core_Tb427v10	112380	334	+	3	8.35527085403643	10.4183121220579	12.4019756820572	8.00298656995833	3.37122839257277	2	7	8	13	5	2	24	26	28	27	21	20	2.47694567853767	2.16346056473963	1.78251736779558	0.299302165746611	2.62801643104508	2.53905587439816	1.42040699641678	0.154392260773138	2.74843750984175	1.53030659343835	1.50582283285574	0.349837053785076	2.44766229064743	2.33739715069671	1.07627098054125	0.0969958954298226	1.8800731737579	0.687998603019684	0.412774107467595	0.0369761546640299
Chr8_core_Tb427v10	112401	370	+	3	7.05706600375975	8.10840798265226	6.24113538138322	10.1926443603955	7.97185788384819	2	6	8	5	9	6	19	28	28	25	24	24.5	2.36259057273517	1.92726195913141	1.55812449831743	0.198825317444261	2.45655068797567	2.20449765830518	1.17997276047512	0.0723428967884654	2.28017326052627	0.655365460535512	0.621920859158579	0.0668558277027129	2.61295085099103	2.6087871844767	1.26577192716675	0.15830319487817	2.44501665512811	1.59935446241733	1.05175105844936	0.168702242573169
Chr8_core_Tb427v10	112410	375	+	5	2.95434894392147	7.83097616303806	15.7914114532761	5.89133826554682	8.81987513753293	5	3	8	15	6	9	34	41	37	33	40	35.5	2.12392272195032	0.129250562678407	0.100410396219839	0.00307785323733827	2.75895858430874	1.49029258246018	0.861822654935875	0.0178211452626627	3.24273565741808	1.15768157915512	1.18512939398749	0.206537836463144	2.56777483178433	1.23014764228134	0.588458025469589	0.02090968100712	2.83987112261311	0.952689786744825	0.666343704231481	0.0744773458614874
Chr8_core_Tb427v10	112556	384	-	513	259.62059449726	353.054455364177	1114.50148952772	275.410486400133	539.204671651212	503	268	380	1025	295	555	38	38	38	39	38	39	8.51362864111033	0.0824623507279854	0.153113138784826	0.00461703666873907	8.73500454791647	0.200797946558774	0.298904979479682	8.11111746094592e-05	9.56352519420994	0.337116921626423	0.689448773173332	0.0787662858571775	8.55613847282912	-0.536004686478196	-0.71625764546591	-0.0316083930130055	9.04012341566956	-0.234132960696012	-0.323716814239321	-0.0269262966403487
Chr8_core_Tb427v10	112715	404	+	6	7.73582322558692	10.3986045404411	11.2873046680536	7.90610484657081	8.89553461193365	4	8	10	9	9	10	19	32	25	30	31	36	2.87117629115701	1.18945214006441	1.04522129312329	0.0696952963709396	3.07325561844347	1.62092959878077	1.01301520787104	0.0384318272389996	3.12980083833704	0.462127530409829	0.468770156476979	0.0447250542385005	2.8859385845011	1.27766009632359	0.674020339944892	0.0272870734211192	2.96620748619666	0.684568471414852	0.488136051272787	0.0464978198122606
Chr8_core_Tb427v10	114115	316	-	25	0	0	0	0	0	24	0	0	0	0	0	40	NA	NA	NA	NA	NA	1.83621267098575	-4.89368565942331	-3.62111365334855	-2.19356840265378	1.83621267098575	-4.73726272399388	-2.14718570449117	-0.624187370586853	1.83621267098575	-5.89739719264137	-5.41292613666753	-6.3279704333345	1.83621267098575	-4.36921507310219	-1.64081491278734	-0.335166490837612	1.83621267098575	-5.11144009487933	-3.04439890485615	-1.88866648428602	Tb427_080008800
Chr8_core_Tb427v10	114844	375	+	46	31.513055401829	66.5632973858235	124.225770099105	70.6960591865618	61.7391259627305	45	31	66	115	70	63	37	33	35	36	36	37	5.26987364184095	0.387025787339577	0.487610652288419	0.0180037828392625	5.80330516283989	1.24648102027037	1.34067127273507	0.122613700770133	6.25088728897195	0.80602467154994	1.08782847895204	0.173742188717946	5.84644214698294	1.00662484535693	1.03260014935643	0.0862827280842539	5.74945435319439	0.11364608622448	0.117083194065945	0.00827548952108586
Chr8_core_Tb427v10	115558	366	+	259	247.566379626016	313.695185663872	278.164848164561	195.334585366656	106.037276985265	256	238	296	267	185	105	40	39	40	40	40	40.5	7.98708656925799	0.958053081163547	1.68425880786147	0.253711457875224	8.15755399643508	0.963982116972325	1.37048462020166	0.134452146907055	8.07098897252771	-0.628889839403362	-1.04552885066861	-0.161040742525548	7.81654124636537	-0.0723937453769221	-0.0921718147440234	-0.00131319175402194	7.37740261519371	-1.61897448531709	-1.9647127032937	-0.69917212372221
Chr8_core_Tb427v10	119651	307	+	22	23.031046898128	33.0044880745067	35.762995835328	53.8549035569337	43.0410627134884	10	5	10	18	15	13	15	11	14	14	15	13	4.52417334941149	0.977297572078566	1.1076546158533	0.0801125935792241	4.77906777756003	1.35467215137512	1.22302390278215	0.0832923789139872	4.83613965409872	0.146558075684917	0.172210936004696	0.0133760353980626	5.12809569159875	1.72584448712465	1.57012386630115	0.299929913981922	4.96807890562754	0.707211573836568	0.664511688150898	0.0742290178410052
Chr8_core_Tb427v10	120252	323	-	52	0	0	0	0	0	52	0	0	0	0	0	41	NA	NA	NA	NA	NA	2.35712275883306	-5.89781985055918	-4.76385483126985	-3.76320810335343	2.35712275883306	-5.80335185752762	-3.02663777849579	-1.42760904238496	2.35712275883306	-7.01514763851634	-6.69640192091585	-9.54892532274069	2.35712275883306	-5.6237112043465	-2.51500011973837	-0.985075377952515	2.35712275883306	-6.3584949231998	-4.12325813352022	-3.47298183913032	Tb427_080008900
Chr8_core_Tb427v10	120408	363	+	28	19.7942744191775	18.0909800060588	27.6167039676362	13.9618847997842	32.6414186685219	28	19	17	26	13	31	42	39	39	38	42	40	4.58794543468017	0.424204701520856	0.485268718570766	0.0177968790397503	4.52471046581439	0.178928238140861	0.15383497659074	8.11111746094592e-05	4.82312279539679	-0.560730785963553	-0.658089891077634	-0.0731906370272103	4.34353684913874	-0.420583823180018	-0.325759195311399	-0.00746036800004207	4.94172673483764	-0.0247295725374956	-0.0231608364818902	-0.00142781803754038	Tb427_080008900
Chr8_core_Tb427v10	120487	382	+	1240	675.657999958275	823.225949834356	2232.23555950065	1814.32395133913	1295.29365254352	1219	699	866	2051	1925	1333	39	39	39	39	40	39.5	9.8389613073194	0.282197221082574	0.592769963617967	0.0237050099544598	9.98136332415873	0.33188858827165	0.533132406227655	0.00165801200790721	10.7006513480347	0.0413809263890006	0.102350744609265	0.00746560119938956	10.5511599548041	1.08658400750395	1.56719678861341	0.298120716438783	10.308163150218	-0.20684878441812	-0.308990871002108	-0.0253498653199654	Tb427_080008900
Chr8_core_Tb427v10	121576	376	+	123	101.938151263377	176.918547392814	323.975025980931	175.424554320476	173.856127994784	120	102	181	302	176	175	38	39	40	39	39	40	6.81348827141386	0.679695715814967	1.04558492864669	0.0698036965326209	7.20969012934623	1.1746884148912	1.52136695199558	0.201058181280622	7.64516543164092	0.68384601478804	1.07877605880169	0.170975470768854	7.2035901397598	0.837495645460885	1.01234815576405	0.0809520124812707	7.19713024596994	0.161297026004157	0.192575714014866	0.0146058550356608
Chr8_core_Tb427v10	121735	354	-	50	49.9893979105651	69.1127939727046	145.139250232778	85.0033240995374	111.422847479862	46	41	52	122	64	97	29	26	24	25	27	27	5.65806002544812	0.929593928952633	1.23458901677534	0.106154873528206	5.88974602881572	1.17597694995543	1.28164406915066	0.102030511647364	6.42223344564228	0.903395053740821	1.24141085580058	0.227411380501792	6.03806004308023	1.14217318622592	1.20476708186505	0.136593252066914	6.2322861224334	0.827953782374849	0.898957074153351	0.123891600894412
Chr8_core_Tb427v10	121792	321	-	5	8.88061628106899	19.9593598580504	10.1712687798592	7.34943009305897	8.21512182277825	4	7	12	10	4	6	24	33	26	31	27	27.5	2.84455716282306	1.61673269719283	1.41458486975676	0.151619912278812	3.40706035980092	2.75307963728834	1.86240553393965	0.411263967331119	2.93754571586451	0.581585220944183	0.580913620503567	0.0607415969934744	2.71600976487079	1.47542875249103	0.739149180799066	0.0342044286589727	2.79147622479245	0.871205485907471	0.604830514700203	0.063987003492086
Chr8_core_Tb427v10	121792	323	-	16	33.9339634309006	50.6142956118168	31.5899033913456	34.7540351372669	40.8022543687421	13	21	34	28	20	31	23	22	25	24	25	25	4.57507723116691	1.97517588560588	2.25528285481113	0.607787210465995	4.86002452691104	2.40666111978059	2.20584686268708	0.653222925124336	4.52422083027436	0.438261317808816	0.500576669464013	0.0490622598038394	4.59205530523113	1.61506111137631	1.32092907391272	0.179910305557317	4.70627137176902	1.10915412938559	1.00852543716313	0.155274452960117
Chr8_core_Tb427v10	123399	417	+	112	79.2515073246011	120.560338535954	117.618787733777	134.876906781049	146.504665077221	111	96	163	101	186	171	40	40	40	41	40	40.5	6.56561053627889	0.444211997064217	0.662980747340191	0.0290998406282855	6.86668183577211	0.762901639591555	0.949510425664497	0.0276342126772092	6.84893791805649	-0.582455477698552	-0.838234677849633	-0.107903230386011	6.94730951964977	0.598238119698307	0.704979839764955	0.0305317887410397	7.00674965978514	0.0491233129176985	0.0576198229722905	0.00363431268597164	Tb427_080009000
Chr8_core_Tb427v10	123405	502	+	8	5.97061215745205	14.9584811927947	37.1384188665996	13.6858411411716	17.9571442291442	8	11	37	25	36	27	42	40	38	38	40	39.5	2.89068252362302	0.455506203002465	0.401536028030153	0.0136877479492188	3.5188947582545	1.71470577337418	1.19025755662966	0.0750282962842615	4.1607984800135	1.65233244120466	1.82755529664971	0.55743112339103	3.45692131652335	1.48230158107326	0.920764470941371	0.0616983138530745	3.64678514312061	1.0916955903806	0.860443360237408	0.114607235535627	Tb427_080009000
Chr8_core_Tb427v10	123440	372	+	64	24.9684685830586	100.952970664238	79.4351793052545	61.2529544842459	57.4113423109823	64	25	101	76	61	56	41	40	40	40	41	40.5	5.34093378169772	-0.414112891019188	-0.526861827299987	-0.0195770830345172	6.33794727737307	1.33835167349314	1.55594207792192	0.218958488757766	6.16599296014525	-0.304457415743154	-0.407294235740846	-0.0369496623382426	5.97983175619873	0.322198679893657	0.337048785307783	0.0076493902960653	5.93350064367753	-0.470307973506681	-0.494518265867211	-0.0474128847274272	Tb427_080009000
Chr8_core_Tb427v10	123618	460	-	13	15.8634080936479	18.4149308820081	55.5255517761277	17.1698260262381	15.4951382226234	13	23	32	43	33	21	40	36	36	41	38	40.5	3.89364442718056	1.17191754794096	1.20912576501134	0.100327314816931	3.99817055081194	1.31207232107845	1.01264356822773	0.0383489286807413	4.78145027472848	1.51457290629004	1.77075919871795	0.516160881182638	3.94905171625402	1.01911050170283	0.719167569707772	0.032069504484522	3.87722452833244	0.167611927439542	0.13646404799694	0.00999580323003474	Tb427_080009000
Chr8_core_Tb427v10	124285	437	-	235	76.5724205533052	124.594199414815	195.499052854	124.187864035704	168.115179559588	235	104	195	160	200	210	40	41	41	41	41	41	7.07386302288385	-0.649618706820994	-1.03078347522279	-0.0670932357197693	7.42322716652596	-0.258709160316256	-0.342885647499708	-8.11111746094592e-05	7.74714306103201	-0.981095824799903	-1.56690390390073	-0.384315062295745	7.42088024639328	-0.589461283532468	-0.726763391279427	-0.0327478737304362	7.63858692997362	-0.813403959085387	-1.00992761913522	-0.155544397439601	Tb427_080009000
Chr8_core_Tb427v10	124321	438	-	111	54.2292546587141	68.1775781528944	122.480836146735	73.5901204454996	76.2334860431857	111	74	106	95	117	96	40	38	40	37	39	40.5	6.28757010192814	-0.0924705385908681	-0.13329604556128	-0.0037492516287894	6.45133357991301	-0.0208784681523119	-0.0246481092916505	-8.11111746094592e-05	6.87159480527167	-0.513029813620064	-0.74017582778466	-0.0882898696778942	6.50605458692487	-0.236094436597992	-0.264769464802161	-0.00576465085553775	6.53134214680103	-0.867263193479754	-0.971124238563151	-0.143921892406482	Tb427_080009000
Chr8_core_Tb427v10	124422	381	-	330	109.149728649995	138.006525203543	340.707095673091	152.092825920685	145.043180602226	326	111	146	316	162	150	39	39	39	39	39	39.5	7.57263244653164	-0.599506205310666	-1.00725027059957	-0.063641738909232	7.74115829809988	-0.590425137378415	-0.808042500647963	-0.0135473391446259	8.39150515012103	-0.699052358993568	-1.21110870867687	-0.215759118084173	7.81102489371319	-0.78136534426637	-0.99442190863378	-0.0765914967512978	7.77690494756381	-1.51333366466757	-1.90114194960008	-0.645607647856281	Tb427_080009000
Chr8_core_Tb427v10	124471	422	+	1	6.31954539218477	6.35101785232904	3.53585068806168	2.07337014572277	5.02602476323931	1	8	9	3	3	6	42	39	40	42	36	42	1.67731903477264	2.95080579179996	2.12495607856003	0.508271755712136	1.6806404226029	3.13350202126502	1.36019105689773	0.130201687742735	1.29891765081641	1.29109466869935	1.13959211699731	0.190352578851986	0.974310742789129	2.50396151303978	0.688504673237866	0.0284675557863987	1.52560226394777	2.57877534076564	1.457647736372	0.343472176149555	Tb427_080009000
Chr8_core_Tb427v10	124912	418	-	354	307.4735041233	370.055405624269	713.247080872698	343.939492832109	472.855315611559	350	381	504	605	482	553	40	41	40	40	40	40.5	8.36815212196364	0.850004346258762	1.55510682293986	0.197605220723486	8.50159363906853	0.779875439036454	1.14056934215886	0.0626715746881917	8.97445547353884	0.245722334817954	0.460854135253106	0.0437724042211873	8.44887428806631	0.313581947529692	0.416460067422259	0.010274407136125	8.67821076508977	0.103138140136656	0.139019633643988	0.0102038590678993	Tb427_080009000
Chr8_core_Tb427v10	125006	460	-	97	68.0804597352388	94.7827324809241	207.897996185036	68.1590063465815	67.8834626895882	95	102	170	159	130	88	39	40	39	40	39	38	6.35352799208902	0.42735262714113	0.621178277216726	0.0257598185061131	6.5907365977381	0.63699429393058	0.765904951953395	0.0105294710252716	7.15526395461114	0.420338066180653	0.626103699383231	0.0673684298962727	6.35435369348724	-0.141525025695167	-0.155752297383742	-0.00296843445197673	6.35145294304119	-0.834065582175253	-0.916928048177015	-0.128643613990953	Tb427_080009000
Chr8_core_Tb427v10	128513	365	-	38	0	0	0	0	0	38	0	0	0	0	0	41	NA	NA	NA	NA	NA	2.13339327034745	-5.46583950387219	-4.25298711482455	-2.95845201147675	2.13339327034745	-5.34530219120826	-2.62695071290336	-1.00074995217416	2.13339327034745	-6.5362183914132	-6.13400521788178	-8.03536301279429	2.13339327034745	-5.08878182448388	-2.11421073985374	-0.62532097360392	2.13339327034745	-5.82651231345946	-3.64433085975551	-2.69631456739739	Tb427_080009100
Chr8_core_Tb427v10	130309	401	-	44	23.5363522122344	43.28918344514	23.5330999837212	9.70238072919565	10.7820931596151	44	27	53	19	12	12	39	40	41	37	40	39	5.03143974662879	0.0336905024103368	0.0410605933076913	0.00108895682837902	5.46411803668456	0.715552011757128	0.729061507917022	0.00735045410883102	5.03134213840277	-1.44270885096159	-1.72622605477237	-0.485015236643653	4.41328368537001	-1.57809958731167	-1.24153034769576	-0.149023891409296	4.48584814036124	-2.1640587551808	-1.91260593320784	-0.654969560412123
Chr8_core_Tb427v10	130574	388	-	26	46.3263375020879	57.2261717079203	28.2402226080013	29.4031478537472	4.69181506053689	25	46	58	26	33	5	28	29	30	32	33	29.5	5.13858437612465	1.74517450207294	2.159072948502	0.534930464869561	5.2895370505617	1.87264532991119	1.85282953122635	0.404257855615325	4.786459892857	-0.421793436531075	-0.493365270342761	-0.0481046352186081	4.81507295596623	0.663981191191032	0.568682232145122	0.0191819839840914	3.55207972403503	-2.35646881367825	-1.832300322873	-0.591210796463788
Chr8_core_Tb427v10	131424	388	-	188	169.554395257642	39.3429930491952	0	0	0	183	183	44	0	0	0	39	40	41	NA	NA	NA	7.48413659886817	0.838161098052567	1.39430208475114	0.145646069787852	6.43733741823079	-1.56307628842688	-1.84184126712712	-0.396072927748703	3.27921035663433	-8.97124178697818	-9.21130271548407	-17.9369312436091	3.27921035663433	-7.76805966993736	-4.59403868666106	-4.00798793241351	3.27921035663433	-8.49417525060474	-6.34737762139059	-8.32414645383485
Chr8_core_Tb427v10	132596	408	-	615	170.398949568947	183.589551347246	184.62016392449	36.831930052993	0.877753049805942	611	201	235	159	48	1	40	40	40	39	40	40	8.34130738288492	-0.797622424324466	-1.45525955593175	-0.164745903051348	8.39493949000881	-1.03483473564895	-1.50066671501374	-0.191750390914815	8.3989666416644	-2.47859679205286	-4.29837738979476	-3.95836271439499	7.24397661948674	-3.71616933043505	-4.50912001200762	-3.84994978242399	4.86396618361025	-9.03701522180314	-8.38223562248604	-14.4363661461074	Tb427_080009200
Chr8_core_Tb427v10	132666	435	+	29	7.43212967362409	5.1567920151782	1.21601166211047	0	0	29	10	8	1	0	0	35	35	36	24	NA	NA	3.93517565607431	-0.999093518670396	-1.03733997936839	-0.0682468491353762	3.69131358867741	-1.54015966668501	-1.11159490275561	-0.0568534361000825	2.83085120343408	-4.46551800070388	-4.42273261000032	-4.20035175543998	1.94132152468092	-4.62489759462743	-1.80075432319628	-0.413507169188209	1.94132152468092	-5.36545522931956	-3.25189128570196	-2.14450473316636	Tb427_080009200
Chr8_core_Tb427v10	132679	454	+	119	28.5533632984711	31.0597169903314	3.81843038408513	1.63245870447776	1.50558651284147	119	41	54	3	3	2	38	38	39	42	36	32	5.88075004328616	-1.10851829157137	-1.51628466367784	-0.182732627002086	5.94043958550271	-1.21106685448007	-1.32999347056408	-0.118476348129897	4.50568692030276	-5.31045517000118	-6.05546197312779	-7.83176490923737	3.99669230584727	-5.1871462048444	-3.70347378886476	-2.49897386076171	3.9524455037346	-5.98910742110505	-4.92725462060927	-4.99622040243408	Tb427_080009200
Chr8_core_Tb427v10	132720	298	+	24	0	0	0	0	0	24	0	0	0	0	0	40	NA	NA	NA	NA	NA	1.8073549220576	-4.83822696366602	-3.56251077102251	-2.13563576735939	1.8073549220576	-4.67824263694928	-2.10359422438562	-0.599220434809357	1.8073549220576	-5.83520196109178	-5.34442283782028	-6.18058108736493	1.8073549220576	-4.29879025384629	-1.59830607977564	-0.317733641656478	1.8073549220576	-5.04148822225554	-2.98832573691072	-1.82370935419569	Tb427_080009200
Chr8_core_Tb427v10	133022	440	+	8	6.53386539468209	5.6028945342142	4.92283261039922	0.604155318312735	0	7	9	9	4	1	0	32	40	37	37	40	NA	2.95089028399228	0.579229232139229	0.515580890698291	0.0192268647055896	2.84847825013519	0.408779873345429	0.24174790577574	8.11111746094592e-05	2.76325473990886	-1.00210302341956	-0.987220665582939	-0.144766860353351	1.61520298367536	-1.54147433287402	-0.535773313875938	-0.0165267325544555	1.04373142062517	-3.15714886269249	-1.64170898695082	-0.454776832597394	Tb427_080009200
Chr8_core_Tb427v10	133149	376	+	133	25.4845378158441	16.5253588224057	10.5529324423756	0	0	132	26	17	10	0	0	41	40	41	42	NA	NA	5.88013871237436	-1.42940312817195	-1.95504956688144	-0.39598896142026	5.5751546155148	-2.23904433243016	-2.32307551937076	-0.735495162253355	5.26352660347195	-4.16169510897069	-5.08999658618631	-5.60236720576624	3.03034796584378	-7.19873717341817	-3.96385175799711	-2.90897737063624	3.03034796584378	-7.9267006633878	-5.70733888511276	-6.72934746020295	Tb427_080009200
Chr8_core_Tb427v10	133319	433	+	589	211.561495674657	104.582131160396	41.146198991571	1.27318767371784	0	581	279	160	34	2	0	41	41	41	42	42	NA	8.46584344254446	-0.414846230220794	-0.7665627088641	-0.0375795503050364	7.959360778896	-1.81277390138397	-2.53228549814859	-0.909014435106932	7.29173046304051	-4.50887103345377	-6.8222513994565	-9.90663093560115	5.01484662088093	-7.911209492502	-7.04598192326857	-9.76425663464164	4.10167400148988	-10.3241164682059	-8.66918881793653	-15.4223673871056	Tb427_080009200
Chr8_core_Tb427v10	133472	438	+	256	155.359486319559	104.1601888447	51.4419511816288	3.06625501856248	0	253	210	165	42	5	0	40	41	41	41	38	NA	7.64345858601046	0.278112132149572	0.470964183295996	0.0170088807185696	7.3561919862956	-0.640598917716749	-0.843014875707582	-0.0156343773258703	6.85082165993719	-2.95689272666649	-4.25626773732214	-3.87777407265251	4.91861244381394	-5.69143505550333	-4.97565359194695	-4.74249442748971	3.50140750780353	-8.99536626524824	-6.94356101001419	-9.94644763849738	Tb427_080009200
Chr8_core_Tb427v10	133513	438	-	114	65.2216711435886	44.8204448968102	19.5969337834776	0	0.794098812949852	113	89	70	15	0	1	41	40	41	38	NA	40	6.43875052399704	0.136424849015847	0.200430406037603	0.00649079322229032	6.17064695335194	-0.642000039588107	-0.729138730225516	-0.00735949563481895	5.58405364361683	-3.0952658554417	-3.90495081433407	-3.23526879283098	2.91960189404847	-6.94317126922038	-3.69990994694377	-2.49515889211776	3.60557578444089	-6.48467474607442	-5.08106262800126	-5.3201689807032
Chr8_core_Tb427v10	135887	434	+	38	31.3617067667187	62.3138808939661	78.8510769279582	62.5536696020033	16.9002663136863	37	41	96	64	98	21	35	37	38	39	37	40	5.13026909337479	0.650694816242425	0.804085873113283	0.0410442006125985	5.6198990215854	1.43554943672536	1.50018056063602	0.191512002126764	5.78848221929037	0.447648408430151	0.576297727093788	0.0599411740794089	5.62264748532447	1.1192475533707	1.10895527528506	0.105538254313292	4.69391201124464	-1.35876282167481	-1.23354458041759	-0.236326536909258
Chr8_core_Tb427v10	145794	332	-	930	515.680256178567	660.275614187581	1378.5648615817	510.424900416474	707.044570970724	869	404	465	1335	361	581	29	30	29	28	29	31	9.43679674472042	0.279602924024395	0.566943811540881	0.0218013751039274	9.61493948757844	0.364556558963158	0.574319520825165	0.00207769097526053	10.145668468735	-0.228039221429136	-0.5118626908996	-0.0506541025034445	9.42941488920771	-0.446779867177419	-0.622213552481668	-0.0231194506639923	9.66426978079242	-0.685023189833593	-0.986049351916417	-0.148434033255062
Chr8_core_Tb427v10	146371	423	+	414	84.1283763802567	91.1003904386054	242.197686929648	110.442601956053	202.875554836006	411	104	129	201	161	239	40	40	40	39	40	40.5	7.54914893738696	-1.3014005333325	-2.18078928377686	-0.550070644786459	7.60625506703956	-1.51872088621104	-2.05105983330357	-0.555379780794882	8.30912241999095	-1.51426814552328	-2.59541367743669	-1.30597838713212	7.74444897400988	-1.56917220816608	-1.98690780575834	-0.527601416564968	8.18161538152037	-1.35130849821207	-1.75436464209521	-0.533256599209202	Tb427_080009300
Chr8_core_Tb427v10	148171	354	-	644	321.670908294071	433.937706418784	976.937298118558	573.198090887421	1144.71208401481	641	295	379	973	498	1080	41	41	40	41	40	41	8.83185948208242	0.0862417648301594	0.165249421768007	0.00507953847185281	9.04752103171504	0.206844800528342	0.314710917872133	8.11111746094592e-05	9.63244844785117	-0.182510715418608	-0.377237909212609	-0.0336103427534804	9.24809222761705	0.23570804288231	0.325842358583067	0.00746036800004207	9.74671781577029	0.541896925758531	0.783932522545166	0.0972376007712891	Tb427_080009400
Chr8_core_Tb427v10	148194	413	-	20	9.06405692252346	3.00521991631031	13.8408480624966	1.47839019467501	19.8541157617795	20	11	4	12	2	23	42	42	42	42	41	41.5	3.80758736060012	-0.208613268352743	-0.212429257273956	-0.00690324485410185	3.08352848294587	-1.67327868520246	-1.04833613610285	-0.0435754707032085	4.09980522074687	-1.0049401523116	-1.10562624805639	-0.179654412646026	2.67093949958554	-2.39565382486615	-1.18354995214022	-0.128919880237519	4.35240032387157	-0.174103638136479	-0.151198140418404	-0.0111785809393548	Tb427_080009400
Chr8_core_Tb427v10	148309	441	+	31	19.5098673704415	40.802797090548	170.246280139211	78.5552230571338	156.450819805656	31	27	66	136	127	196	39	40	40	40	40	40.5	4.64995981159007	0.260783263302709	0.301014369263066	0.0101037893404405	5.17272375246175	1.14740335878935	1.11256374463726	0.0570744076319914	6.19649513086376	1.82316423654094	2.44669714281354	1.13583712377607	5.64103440038235	1.73361673971775	1.72273515004496	0.373113419558131	6.13572433894208	1.99737087976313	2.14659213181736	0.863214217752349	Tb427_080009400
Chr8_core_Tb427v10	149440	400	-	79	53.4247312644076	61.6863005866321	143.095622210505	53.7632896826092	102.772426819307	0	0	0	0	0	0	1	1	1	1	1	1	6.03287906592965	0.372336655794774	0.519499995378545	0.0194533806074818	6.13570392255845	0.343030381475885	0.387649956152555	8.11111746094592e-05	6.73937545577483	0.20771333838689	0.295348060102168	0.0247278991510074	6.03739378152495	-0.168475371989904	-0.177691525149859	-0.00315440110244321	6.50159712944198	0.0502837180017221	0.0561363330410772	0.00354886112629494	Tb427_080009500
Chr8_core_Tb427v10	149482	408	+	193	116.411163566904	159.473974687226	553.86049177347	223.29357594627	350.223466872571	0	0	0	0	0	0	1	1	1	1	1	1	7.23272932092961	0.244163862689573	0.394672966606045	0.0134485959588403	7.45894158287952	0.380372946050507	0.506023608083305	0.000907619768601516	8.35543519445189	0.774698251218845	1.33584402972455	0.266386748055993	7.70110728494273	0.541510053745633	0.683352480998324	0.0278341002721971	8.02518995516115	0.530795256670101	0.680581586142848	0.0771973771491607	Tb427_080009500
Chr8_core_Tb427v10	149671	470	-	46	36.5798600256359	44.4564179947637	167.982029244956	57.9408519663743	127.027249789884	0	0	0	0	0	0	1	1	1	1	1	1	5.37586135193867	0.600294845842554	0.767397223868997	0.0376264879443243	5.51480699805624	0.686997982301246	0.705824105509587	0.00601779316254076	6.46780485934429	1.22972240542913	1.69804038787094	0.466154016830975	5.70403205814219	0.731184001651827	0.733864962427027	0.0334796955057825	6.26691027667463	1.1350774997789	1.2369070335722	0.237742195379654	Tb427_080009500
Chr8_core_Tb427v10	149705	432	-	14	15.0749068400662	2.63282161240964	3.62183442465358	0.641367962180503	0	0	0	0	0	0	0	1	1	1	1	1	NA	3.90956631196834	0.99812948468517	1.03231638737553	0.067403633034203	2.75272180897125	-1.31896844053621	-0.761551714553129	-0.0101505681143023	2.95063377383438	-2.19087040083347	-2.19062540162027	-0.870568285903855	2.02437248392622	-2.44447990180717	-0.979050554873035	-0.0732519180561744	1.42899049756379	-4.11586122582764	-2.28838825889098	-1.00517907838732	Tb427_080009500
Chr8_core_Tb427v10	149708	401	-	53	35.7403866926522	39.2052982144665	77.3230428036555	40.4265863716486	82.6627142237156	0	0	0	0	0	0	1	1	1	1	1	1	5.46049671530922	0.365916139995269	0.473203167633154	0.0170703675736543	5.52636330626453	0.304792360498031	0.313736338521947	8.11111746094592e-05	6.01179623532241	-0.0662936038718676	-0.0872918029786508	-0.00633057927012641	5.54821670997325	0.0270008738247598	0.0264315163159335	0.000460102128470193	6.05966596311176	0.318071192571339	0.33905916138336	0.028493564039783	Tb427_080009500
Chr8_core_Tb427v10	149823	440	-	76	63.8866838591138	38.5977179023645	28.3062875097955	0.604155318312735	0.788814151728267	0	0	0	0	0	0	1	1	1	1	1	0	6.133039142798	0.683686585123494	0.966306809012918	0.0584751179567422	5.77320016939742	-0.24835520434347	-0.265881979257947	-8.11111746094592e-05	5.55284983936645	-1.99236565398885	-2.5058705585415	-1.20271141589411	3.20016548439652	-5.30208285197247	-3.06633637733323	-1.61204378194549	3.31171604167135	-5.83572815965203	-4.3817541796758	-3.93154427436748	Tb427_080009500
Chr8_core_Tb427v10	149834	375	-	328	138.854400364309	145.851931036584	424.262587711351	171.830699411782	320.455463330363	0	0	0	0	0	0	1	1	1	1	1	1	7.7411821544665	-0.233528881723814	-0.399752626716563	-0.0136276593788669	7.77652376578494	-0.500712104782813	-0.68759980027657	-0.0058362896164542	8.54513122598653	-0.379141295458325	-0.670360825681478	-0.0754253411269715	7.89439273988668	-0.594778405217054	-0.761657957411577	-0.0366239268454818	8.3429894344853	-0.354504677807143	-0.466045778379564	-0.0437744043509453	Tb427_080009500
Chr8_core_Tb427v10	149910	368	+	119	98.7124919201717	101.748654832467	187.371698143546	180.02208371515	151.476883555769	0	0	0	0	0	0	1	1	1	1	1	1	6.76665834287245	0.679150842323222	1.03885096836288	0.0684924471404989	6.78840243058695	0.435143769579144	0.536428180814365	0.00181984078466106	7.22723537333368	-0.0280723522944422	-0.042160614813814	-0.00285481782691242	7.1984491670669	0.922215126620123	1.11421224678206	0.107209026738157	7.07428744848955	0.0103168727752478	0.01217826739726	0.000736082935926783	Tb427_080009500
Chr8_core_Tb427v10	149920	415	+	15	4.8978665463674	9.63189507864886	11.5895984801264	13.8363969823911	18.8645105296401	0	0	0	0	0	0	1	1	1	1	1	1	3.19329280965047	-0.656881225123814	-0.607805410516897	-0.0247493263106639	3.64751422380665	0.231522473837977	0.165467143083251	8.11111746094592e-05	3.77494536792693	-0.820072871367922	-0.87745290788174	-0.116702641055493	3.89790344866091	0.52873452410594	0.368420311729433	0.00850588226970523	4.1147697202868	0.197981114875021	0.166541418814684	0.0123306967694336	Tb427_080009500
Chr8_core_Tb427v10	149931	399	-	40	41.3568535618239	53.8350049270521	82.5286289040423	55.8078953010232	144.72437071784	0	0	0	0	0	0	1	1	1	1	1	1	5.3636209820196	0.974287181359173	1.24341227485161	0.108115429442365	5.55183002049364	1.15741367156417	1.19632464234972	0.076678520238679	5.85769348612971	0.436388883348266	0.565714159022135	0.0583854017101045	5.57755766201944	0.886517083915258	0.871991534818153	0.0528577282712761	6.2609948855429	1.52191314835671	1.65741867567377	0.464649582509473	Tb427_080009500
Chr8_core_Tb427v10	149934	395	+	3	0.896598722913087	7.66460295651656	9.94126268720868	5.07361269603479	20.1671289281627	0	0	0	0	0	0	1	1	1	1	1	1	1.14463624032719	-0.605687980114325	-0.397652780131006	-0.0135698313666253	2.41836882574762	2.12997831233747	1.12880586386389	0.0606637417485616	2.59578960400589	1.24427380156327	1.20982898047884	0.215273043182806	2.14298383837782	1.84539373168142	0.769154064060545	0.037704947731646	3.08831050041593	2.6790774922002	1.94588249549542	0.683249541486633	Tb427_080009500
Chr8_core_Tb427v10	150017	405	+	54	30.7984887996456	34.1567253351123	66.755296139463	47.8682523692583	42.5562512744209	0	0	0	0	0	0	1	1	1	1	1	1	5.36810271007419	0.126635058285424	0.161714345930898	0.00494957802687184	5.44162388119565	0.0870305335731625	0.0883440386045037	8.11111746094592e-05	5.91988014971354	-0.29904603739144	-0.390108393633694	-0.0351781045907953	5.68208641562962	0.230834821381641	0.230883974624496	0.00458611015362956	5.59816756764285	-0.638386211826092	-0.646519403351887	-0.0707480892238099	Tb427_080009500
Chr8_core_Tb427v10	150058	393	-	76	66.973666858816	94.1285843312492	255.035178983987	108.149937050303	163.34073806203	0	0	0	0	0	0	1	1	1	1	1	1	6.16682025243025	0.751425358937382	1.06665561316849	0.0730345114719308	6.41079598997978	0.98744802563512	1.15941097869861	0.0669511803959136	7.12738297502861	1.06650624790558	1.58354753289824	0.394267658667076	6.51046568555844	0.859481789030931	0.96438516440724	0.0711647308204232	6.80676907595857	0.764001904082042	0.879155096798862	0.118849983062824	Tb427_080009500
Chr8_core_Tb427v10	150164	371	+	378	195.669722802789	267.733862879564	857.092387781622	299.456503795828	535.313750725641	0	0	0	0	0	0	1	1	1	1	1	1	8.09005403514153	0.0834394317784062	0.148300743491773	0.00435886844021154	8.31574852994911	0.203165386218318	0.292721791034087	8.11111746094592e-05	9.15414888993383	0.41039457517648	0.789718053252661	0.097704477173718	8.3963794963948	0.0172775579167154	0.0228744843903148	0.000460102128470193	8.81486864283425	0.190396174842427	0.259158982804659	0.0202446468524004	Tb427_080009500
Chr8_core_Tb427v10	150226	411	-	173	81.5136342971381	86.0879937219238	350.101812811651	118.551165932491	158.15901627823	0	0	0	0	0	0	1	1	1	1	1	1	6.89829185846252	-0.127831643593162	-0.198657916001395	-0.00645167977792622	6.93744347120491	-0.347561646267415	-0.436263696320064	-8.11111746094592e-05	7.94624074901361	0.288886583946949	0.472822150145604	0.0451725443522863	7.16711489606183	-0.216247685062204	-0.260488486928871	-0.00567255705145382	7.37428877572258	-0.463640764227755	-0.562496636853624	-0.0571710632831367	Tb427_080009500
Chr8_core_Tb427v10	150470	381	-	11	1.91490752017535	7.51055919475065	13.8846151841698	8.44960144003803	24.9743224878004	0	0	0	0	0	0	1	1	1	1	1	1	2.39776494880353	-1.43247052253814	-1.16488113333297	-0.0914612258676872	3.26273245635765	0.343788005306854	0.224828139751342	8.11111746094592e-05	3.68500833885	-0.13040268290293	-0.138471716958273	-0.0103982763576498	3.34269269556981	0.411448052577607	0.247682939676244	0.00513229657348705	4.09726691404578	1.02745194627607	0.862237157161652	0.115009385758602	Tb427_080009500
Chr8_core_Tb427v10	150483	393	+	190	168.339216699186	211.573423496844	368.26200413636	213.724875599408	310.070553609277	0	0	0	0	0	0	1	1	1	1	1	1	7.48657670927684	0.812737869742594	1.3523819516607	0.133091239780688	7.65103360729161	0.815553745592954	1.10634572752994	0.055504945506768	8.05009669538425	0.222143939615898	0.368342413146616	0.0325382149161958	7.65831469576538	0.500357211519237	0.629280404432257	0.0238063467751385	7.92621221300121	0.376502667655179	0.478878995338065	0.0453875114467654	Tb427_080009500
Chr8_core_Tb427v10	150497	377	-	382	253.652788331998	323.38721471058	780.679880917392	450.774106301229	927.711573808294	0	0	0	0	0	0	1	1	1	1	1	1	8.28443409307936	0.456976997482372	0.828879825162247	0.0435412393120949	8.45933182346529	0.472169166073382	0.688252810332976	0.00584725991443306	9.09441346041307	0.262456366185113	0.500715148401546	0.0490823586872855	8.69858806387376	0.606106322794803	0.816266633017584	0.0446829301249092	9.21881290692169	0.977347751885373	1.36759345644014	0.2972911087721	Tb427_080009500
Chr8_core_Tb427v10	150517	389	-	21	22.1325820678133	23.0868206699524	37.0183581053753	15.9186986211988	42.0855946325295	0	0	1	0	0	0	5	6	7	6	5	6	4.46329701767	0.985282935996381	1.10681545505997	0.0800409885134519	4.49308690829256	0.930782814360014	0.795281233562259	0.0126757062723365	4.82789477148972	0.261763167628599	0.307347708779919	0.0261044375322415	4.23176631517513	0.188201512844158	0.142092753207997	0.00279476285482694	4.91927917209942	0.746084576696209	0.696813191443685	0.0800749211177405	Tb427_080009500
Chr8_core_Tb427v10	150520	357	+	25	8.5723263922733	17.7532056364481	24.1968324484103	24.7111167878662	30.1798172430867	0	0	0	0	0	0	1	1	1	1	1	1	3.92694894328871	-0.595393584223917	-0.617414529216423	-0.0254758864571503	4.43125164493759	0.318397896900526	0.268728789857756	8.11111746094592e-05	4.64933972710741	-0.576099727963069	-0.665483030052026	-0.0744794981518097	4.664206732082	0.49314626790717	0.409513018822741	0.00997166410147382	4.80582166286032	0.0398844829681808	0.0367258082240725	0.00241060034806116	Tb427_080009500
Chr8_core_Tb427v10	150973	342	+	559	25.2922931214777	0	0	0	0	0	0	0	0	0	0	1	1	NA	NA	NA	NA	6.90843123036041	-3.48549170007437	-5.42322882337227	-5.00497236288456	4.0639971604882	-9.30619376759723	-7.28360291712517	-10.0806841920352	4.0639971604882	-10.6145195205296	-11.6418053493179	-28.4381900523206	4.0639971604882	-9.51994050725422	-6.9086357983108	-9.38010899612851	4.0639971604882	-10.2417725800638	-8.55600492012435	-15.0302247060577
Chr8_core_Tb427v10	151002	431	+	58	6.05831358625805	0	0	0	0	0	0	0	0	0	0	1	1	NA	NA	NA	NA	4.29184480276783	-2.25023523230298	-2.46475171387612	-0.787712406479093	2.4351823597917	-5.9632254887234	-3.1741612886444	-1.60634667664955	2.4351823597917	-7.18184514629501	-6.89674495530529	-10.122984521581	2.4351823597917	-5.80898608855682	-2.66410789324194	-1.14131769161487	2.4351823597917	-6.54282622132322	-4.29591103374465	-3.77788863771306	Tb427_080009600
Chr8_core_Tb427v10	151102	452	+	350	10.2937468031508	0	0	0	0	4	0	0	0	0	0	6	5	NA	NA	NA	NA	5.94269723968027	-4.08908240227575	-5.63876665401332	-5.44788620803963	3.72663531700531	-8.61270364471891	-6.26524939301167	-7.36935257742834	3.72663531700531	-9.91042710632038	-10.5606363123016	-23.4733399992415	3.72663531700531	-8.77472228441594	-5.85437972952632	-6.67224626298727	3.72663531700531	-9.49819308429684	-7.57149775647461	-11.8119364901946	Tb427_080009600
Chr8_core_Tb427v10	151154	397	-	95	5.32936081581235	0	0	0	0	0	0	0	0	0	0	1	1	NA	NA	NA	NA	4.56038326495784	-3.1206095099075	-3.55555203356843	-2.12511109097819	2.78871441401787	-6.68767800715468	-3.89642147355097	-2.61250537747656	2.78871441401787	-7.93423988959303	-7.83210658361254	-13.0193453584052	2.78871441401787	-6.63934913947414	-3.4010604373346	-2.05929665113229	2.78871441401787	-7.36943154318873	-5.1140165488232	-5.39173267044085	Tb427_080009600
Chr8_core_Tb427v10	151164	349	-	82	0	0	0	0	0	0	0	0	0	0	0	1	NA	NA	NA	NA	NA	2.68316110712291	-6.52923796402773	-5.56486082986546	-5.2977509883029	2.68316110712291	-6.47131377083971	-3.67134701797549	-2.27466168596188	2.68316110712291	-7.71003911703116	-7.54791642192995	-12.1012638844462	2.68316110712291	-6.39292238996677	-3.17034794084595	-1.74707314905574	2.68316110712291	-7.12404126395273	-4.86354297007073	-4.86827193033968	Tb427_080009600
Chr8_core_Tb427v10	151176	387	+	325	7.44706372962878	0	0	0	0	0	0	0	0	0	0	1	1	NA	NA	NA	NA	5.66846782349898	-4.42609679743941	-5.88645740041428	-5.99899253299673	3.67325686658282	-8.50302909263695	-6.11224168500156	-6.99964984371107	3.67325686658282	-9.79870956633147	-10.3947558945406	-22.7540696014635	3.67325686658282	-8.65574274439082	-5.69559266475148	-6.30257992570401	3.67325686658282	-9.37949319989405	-7.42053994661162	-11.3518534772365	Tb427_080009600
Chr8_core_Tb427v10	151180	409	-	656	20.990289647402	0.772524069215686	0	0	0	0	0	0	0	0	0	1	1	1	NA	NA	NA	6.89213211170328	-3.98015100861243	-6.18083319645615	-6.69822938495594	4.85317207268719	-8.23514714758647	-7.53841795959376	-10.8128955035733	4.17932560044644	-10.8544553691558	-12.0249544451817	-30.2894973668148	4.17932560044644	-9.77209866190911	-7.2884033926823	-10.4546682806964	4.17932560044644	-10.4933910759982	-8.90448850326504	-16.253173467249	Tb427_080009600
Chr8_core_Tb427v10	151182	424	-	42	0	0	0	0	0	0	0	0	0	0	0	1	NA	NA	NA	NA	NA	2.20469546806885	-5.60339546266288	-4.41245540921004	-3.19551424431272	2.20469546806885	-5.49125446453493	-2.75065581587011	-1.12426713480049	2.20469546806885	-6.68903816743182	-6.31136983165163	-8.49757777748849	2.20469546806885	-5.25989345870906	-2.23771226809151	-0.72743632261854	2.20469546806885	-5.99664509775956	-3.79440791113953	-2.92911337336721	Tb427_080009600
Chr8_core_Tb427v10	151314	331	-	194	3.63157577627701	0	0	0	0	0	0	0	0	0	0	1	1	NA	NA	NA	NA	4.82515923656443	-4.63809613628006	-5.49001082615318	-5.14038663644012	3.3018131724931	-7.74023362687167	-5.10881855119951	-4.77418019297811	3.3018131724931	-9.01883931460446	-9.27729538342918	-18.1905909329899	3.3018131724931	-7.81943062919747	-4.65380860805087	-4.11981130817646	3.3018131724931	-8.54539346642111	-6.40696081863521	-8.48075110341697	Tb427_080009600
Chr8_core_Tb427v10	151364	411	+	58	2.49531533562668	0	0	0	0	0	0	0	0	0	0	1	1	NA	NA	NA	NA	3.72653630607288	-3.39938405138117	-3.41880046065472	-1.92152287043994	2.4351823597917	-5.9632254887234	-3.1741612886444	-1.60634667664955	2.4351823597917	-7.18184514629501	-6.89674495530529	-10.122984521581	2.4351823597917	-5.80898608855682	-2.66410789324194	-1.14131769161487	2.4351823597917	-6.54282622132322	-4.29591103374465	-3.77788863771306	Tb427_080009600
Chr8_core_Tb427v10	151439	426	+	32	2.32577994673006	0	0	0	0	0	0	0	0	0	0	1	1	NA	NA	NA	NA	3.26050846770787	-2.65552860097525	-2.48344602307519	-0.80562852706527	2.01118390651423	-5.09520481014998	-2.42275103354252	-0.819669873115214	2.01118390651423	-6.27388488093428	-5.83397883793305	-7.29139497883824	2.01118390651423	-4.79412521194519	-1.91156133145473	-0.480598386843521	2.01118390651423	-5.53362199672293	-3.39264204939611	-2.33355090019738	Tb427_080009600
Chr8_core_Tb427v10	151563	415	+	31	4.8978665463674	0	0	0	0	0	0	0	0	0	0	1	1	NA	NA	NA	NA	3.70483461620699	-1.65745505267411	-1.6613649247921	-0.243231189968823	1.98863996174996	-5.04907758537519	-2.38614724876932	-0.790190304664203	1.98863996174996	-6.22543610437624	-5.77917250612483	-7.16040715754728	1.98863996174996	-4.73957942526642	-1.87540803262885	-0.458013932887799	1.98863996174996	-5.47941443573236	-3.34697481674681	-2.27152261910013	Tb427_080009600
Chr8_core_Tb427v10	151679	362	+	198	0	0	0	0	0	0	0	0	0	0	0	1	NA	NA	NA	NA	NA	3.31649759857148	-7.76215727586114	-7.32361921353635	-9.65642003080868	3.31649759857148	-7.77037635653794	-5.14646071835713	-4.8490602276764	3.31649759857148	-9.04975331395331	-9.32028885025269	-18.3567163155007	3.31649759857148	-7.85277504857089	-4.69286452454227	-4.19343257747436	3.31649759857148	-8.57863990385643	-6.44579964705373	-8.58323505852455	Tb427_080009600
Chr8_core_Tb427v10	152574	396	+	754	9.81643239903928	0	0	0	0	0	0	0	0	0	0	1	1	NA	NA	NA	NA	6.46312466674723	-5.25447734912349	-7.74319429555346	-10.8258775296351	4.27968854526334	-9.74986530350203	-7.98088606348877	-12.1363367841698	4.27968854526334	-11.0629539644125	-12.3642741166196	-31.9925171638882	4.27968854526334	-9.99049987055703	-7.62655180709676	-11.4674293487025	4.27968854526334	-10.7113151056686	-9.2126345665543	-17.3799325699444	Tb427_080009600
Chr8_core_Tb427v10	152717	337	+	379	28.2463523276931	0	0	0	0	0	0	0	0	0	0	1	1	NA	NA	NA	NA	6.70663153600399	-2.77722138383536	-4.21726641165214	-2.89833938692183	3.78397803770773	-8.730539225197	-6.43209406774087	-7.78918689726301	3.78397803770773	-10.0303445822302	-10.7403779552998	-24.2674888554497	3.78397803770773	-8.90220804385993	-6.02744401538068	-7.08869613567592	3.78397803770773	-9.62538647345572	-7.73513994712134	-12.3211862263123	Tb427_080009600
Chr8_core_Tb427v10	152834	423	-	45	0	0	0	0	0	0	0	0	0	0	0	1	NA	NA	NA	NA	NA	2.25389732009935	-5.69837851134169	-4.52431059807633	-3.36434510999336	2.25389732009935	-5.59198328181644	-2.83801029668284	-1.21432025535198	2.25389732009935	-6.79438944667225	-6.43477240782451	-8.8269353453319	2.25389732009935	-5.37762407068981	-2.32522896871143	-0.804071816616969	2.25389732009935	-6.11372209403893	-3.89936093356925	-3.09686422135041	Tb427_080009600
Chr8_core_Tb427v10	152866	395	-	79	3.58639489165235	0	0	0	0	0	0	0	0	0	0	1	1	NA	NA	NA	NA	4.17185579097248	-3.37866492630305	-3.63527214858231	-2.19356840265378	2.65644147764218	-6.41655251796554	-3.61565806131771	-2.19403630804735	2.65644147764218	-7.65322601007009	-7.47665231019499	-11.8760690246507	2.65644147764218	-6.33034138575008	-3.11339637836643	-1.67331830563491	2.65644147764218	-7.06173387835476	-4.80097807391179	-4.74105386514946	Tb427_080009600
Chr8_core_Tb427v10	152926	297	-	39	5.67931502277223	1.68497354735439	0	0	0	0	0	0	0	0	0	1	0	1	NA	NA	NA	3.96561383619388	-1.77946057116814	-1.85612501861936	-0.340510493567621	3.21569828092365	-3.3082557672907	-2.13949140215258	-0.61709678419977	2.15189037408855	-6.57587939963384	-6.17985124986842	-8.1538909771353	2.15189037408855	-5.13322814093284	-2.14587337329766	-0.651024071766679	2.15189037408855	-5.87070107446221	-3.68303445084192	-2.7560096360012	Tb427_080009600
Chr8_core_Tb427v10	152929	294	-	184	28.7989945827775	1.72054050609598	0	0	0	0	0	0	0	0	0	1	1	1	NA	NA	NA	6.20012812963504	-1.72172320792719	-2.45442783706223	-0.777583007210729	4.33919394729807	-5.57048345639619	-4.6153312285247	-3.82362989219266	3.2637385030302	-8.93865131838964	-9.16625848286505	-17.7650983195865	3.2637385030302	-7.73286354112458	-4.55336796024402	-3.93245900401897	3.2637385030302	-8.45908504232441	-6.30673147092342	-8.21833076557753	Tb427_080009600
Chr8_core_Tb427v10	152936	442	+	216	8.63047458512621	0.613934532183528	0	0	0	0	0	0	0	0	0	1	1	1	NA	NA	NA	5.47445653274815	-3.63952248956464	-4.71556403372663	-3.67931564748046	3.95694383013429	-6.77474249302613	-5.1826960271093	-4.92286485803566	3.37911160736336	-9.18149224172841	-9.50467968762333	-19.0766750114541	3.37911160736336	-7.99469149720754	-4.86138273230892	-4.51787670605917	3.37911160736336	-8.72014930269843	-6.61254894137078	-9.02833603842783	Tb427_080009600
Chr8_core_Tb427v10	153009	379	-	247	33.8267360992218	0	0	0	0	0	0	0	0	0	0	1	1	NA	NA	NA	NA	6.52627274870256	-1.91070996282881	-2.83787204036559	-1.17252117683534	3.47564235748349	-8.09712245795611	-5.5650867198053	-5.73512620366727	3.47564235748349	-9.38434672454533	-9.79238784859893	-20.2267763949079	3.47564235748349	-8.21265017792413	-5.12745485048858	-5.0529448065589	3.47564235748349	-8.93751270609918	-6.87323954137475	-9.74719080510498	Tb427_080009600
Chr8_core_Tb427v10	153044	389	-	138	14.7550547118755	0	0	0	0	0	0	0	0	0	0	1	1	NA	NA	NA	NA	5.5224788075262	-2.25399660175233	-2.93945703643881	-1.28862066923492	3.05687108302459	-7.2376010476212	-4.50526530976477	-3.6257839321095	3.05687108302459	-8.50215258583	-8.57382773184502	-15.5716265354239	3.05687108302459	-7.25974058287197	-4.028573972391	-3.01558276966709	3.05687108302459	-7.98749179024183	-5.7741547845659	-6.88974924401347	Tb427_080009600
Chr8_core_Tb427v10	153614	419	-	31	2.40341334455033	0	0	0	0	0	0	0	0	0	0	1	1	NA	NA	NA	NA	3.25751494970997	-2.57148324950848	-2.40370850753093	-0.734534257903944	1.98863996174996	-5.04907758537519	-2.38614724876932	-0.790190304664203	1.98863996174996	-6.22543610437624	-5.77917250612483	-7.16040715754728	1.98863996174996	-4.73957942526642	-1.87540803262885	-0.458013932887799	1.98863996174996	-5.47941443573236	-3.34697481674681	-2.27152261910013	Tb427_080009600
Chr8_core_Tb427v10	153685	418	-	139	5.63433122739032	0	0	0	0	0	0	0	0	0	0	1	1	NA	NA	NA	NA	4.87051368991905	-3.58756985029315	-4.27404865462365	-2.98476132824124	3.06206065591459	-7.24824715681463	-4.51757957121013	-3.64789224753243	3.06206065591459	-8.51311986680778	-8.58846965939421	-15.6235216522715	3.06206065591459	-7.27166748695873	-4.04130590076405	-3.0363092442085	3.06206065591459	-7.99937760621155	-5.78726719075526	-6.92060083863384	Tb427_080009600
Chr8_core_Tb427v10	153765	410	+	73	5.01409493279454	3.06865505625101	0	0	0.871911676630725	0	0	0	0	0	0	1	1	1	NA	NA	1	4.33139822519751	-2.82867724120333	-3.1165255057955	-1.50835622492228	4.01752640152487	-3.53987309595222	-2.74333758264766	-1.11567094957624	2.59983617241818	-7.53278865922473	-7.32656866988935	-11.4087198110641	2.59983617241818	-6.19749515685625	-2.99467246044645	-1.52409809491416	3.32792997447511	-5.6921326980912	-4.28413387033857	-3.75525461603953	Tb427_080009600
Chr8_core_Tb427v10	153779	347	+	133	5.61500212813635	0	0	0	0	0	0	0	0	0	0	1	1	NA	NA	NA	NA	4.83652446626273	-3.52929972660768	-4.18433009524441	-2.85206126710277	3.03034796584378	-7.18319252507658	-4.44264654982914	-3.51381914949109	3.03034796584378	-8.44608668284749	-8.49916874863099	-15.3044546282075	3.03034796584378	-7.19873717341817	-3.96385175799711	-2.90897737063624	3.03034796584378	-7.9267006633878	-5.70733888511276	-6.72934746020295	Tb427_080009600
Chr8_core_Tb427v10	153792	429	-	180	6.11541580183063	0	0	0	0	0	0	0	0	0	0	1	1	NA	NA	NA	NA	5.11084343231435	-3.84656973681141	-4.74047098288354	-3.71848439925341	3.24792751344359	-7.62963180574552	-4.97210744151693	-4.50180849998855	3.24792751344359	-8.90533850507006	-9.12033426053715	-17.5897081634602	3.24792751344359	-7.69686885634966	-4.51200947064865	-3.85573746953604	3.24792751344359	-8.42319976366303	-6.2653112606231	-8.11027842914872	Tb427_080009600
Chr8_core_Tb427v10	153844	438	-	23	1.4656555313166	0	0	0	0	0	0	0	0	0	0	1	1	NA	NA	NA	NA	2.76479968616851	-2.73767223655112	-2.36456662150832	-0.698823999414795	1.77729442583882	-4.61676712892633	-2.05873567172596	-0.56212899303903	1.77729442583882	-5.77038385005922	-5.27334296649301	-6.01763018907254	1.77729442583882	-4.22532612979391	-1.55466029637624	-0.293787380035121	1.77729442583882	-4.9685237638482	-2.93032384928516	-1.74938594717865	Tb427_080009600
Chr8_core_Tb427v10	153961	332	-	127	2.40972082326433	0	0	0	0	0	0	0	0	0	0	1	1	NA	NA	NA	NA	4.26761708774304	-4.5473357574399	-4.96297181400431	-4.12093814574841	2.99717671842943	-7.11515127284532	-4.36507826703711	-3.37967800922715	2.99717671842943	-8.37593509134937	-8.40620301613592	-14.9756069413879	2.99717671842943	-7.12233261993055	-3.88372770233702	-2.780611787881	2.99717671842943	-7.85056705330419	-5.62424535180264	-6.533822727025	Tb427_080009600
Chr8_core_Tb427v10	154078	378	+	375	12.6232889710474	0	0	0	0	0	0	0	0	0	0	1	1	NA	NA	NA	NA	6.1333632636321	-3.90622744109609	-5.52120123391529	-5.20430864190571	3.77633454875714	-8.71483140606736	-6.40970653151406	-7.73387971055023	3.77633454875714	-10.0143659756335	-10.7163262872761	-24.161376105645	3.77633454875714	-8.88523450123756	-6.00422765072961	-7.03172178127931	3.77633454875714	-9.60845145834788	-7.71323930528735	-12.2524087453057	Tb427_080009600
Chr8_core_Tb427v10	154120	331	-	32	7.26315155255402	0	0	0	0	0	0	0	0	0	0	1	1	NA	NA	NA	NA	3.98950513260534	-1.16805484992556	-1.22279087219037	-0.103505853004078	2.01118390651423	-5.09520481014998	-2.42275103354252	-0.819669873115214	2.01118390651423	-6.27388488093428	-5.83397883793305	-7.29139497883824	2.01118390651423	-4.79412521194519	-1.91156133145473	-0.480598386843521	2.01118390651423	-5.53362199672293	-3.39264204939611	-2.33355090019738	Tb427_080009600
Chr8_core_Tb427v10	154316	457	-	50	4.69239602171905	0	0	0	0	0	0	0	0	0	0	1	1	NA	NA	NA	NA	4.0173059519949	-2.38322691353945	-2.50540702252667	-0.827173298108117	2.3291057413759	-5.7459777754489	-2.97471859633639	-1.36772164483424	2.3291057413759	-6.95526629998629	-6.62502250756683	-9.34935792289886	2.3291057413759	-5.55704115065394	-2.46266310422012	-0.934001429831471	2.3291057413759	-6.29217403659199	-4.06199195447372	-3.36834525596558	Tb427_080009600
Chr8_core_Tb427v10	154512	388	-	168	2.77958025012527	0	1.08616240800005	0	0	0	0	0	0	0	0	1	1	NA	1	NA	NA	4.55505797944337	-4.76973180658803	-5.43031653981544	-5.01482123018701	3.19830239059093	-7.52778779081937	-4.84817455198484	-4.26286931469433	4.03107263904395	-7.21487087643685	-7.89064028144426	-13.2135894211634	3.19830239059093	-7.58371607825225	-4.38353908733837	-3.6235947637404	3.19830239059093	-8.31039817591353	-6.1360757271449	-7.78036852585564	Tb427_080009600
Chr8_core_Tb427v10	154527	441	-	71	0	0	0	0	0	0	0	0	0	0	0	1	NA	NA	NA	NA	NA	2.57993566838919	-6.32908482531191	-5.30384249329608	-4.7745314744296	2.57993566838919	-6.25977557382355	-3.45905258678538	-1.97644960154063	2.57993566838919	-7.49042134267882	-7.27408905659728	-11.2471979156584	2.57993566838919	-6.15070398252835	-2.95355361471094	-1.47368712273187	2.57993566838919	-6.8829056890728	-4.62371227447813	-4.39126269585711	Tb427_080009600
Chr8_core_Tb427v10	154818	358	-	160	9.59873716782799	0	0	0	0	0	0	0	0	0	0	1	1	NA	NA	NA	NA	5.33126623969044	-3.06396929761251	-3.89301710586263	-2.48417592460102	3.16321474356115	-7.45578605059009	-4.76168314238203	-4.0957138434239	3.16321474356115	-8.72671595224363	-8.87611124161912	-16.6725011408829	3.16321474356115	-7.50354741793382	-4.29393136480019	-3.46502904692752	3.16321474356115	-8.23048514846807	-6.04540266150575	-7.55216444546656	Tb427_080009600
Chr8_core_Tb427v10	155008	432	+	39	0.753745342003311	0	0	0	0	0	0	0	0	0	0	1	1	NA	NA	NA	NA	2.81501254451477	-4.13273414318239	-3.59872792916065	-2.15870614540063	2.15189037408855	-5.38316244231381	-2.65871595967513	-1.03230201052073	2.15189037408855	-6.57587939963384	-6.17985124986842	-8.1538909771353	2.15189037408855	-5.13322814093284	-2.14587337329766	-0.651024071766679	2.15189037408855	-5.87070107446221	-3.68303445084192	-2.7560096360012	Tb427_080009600
Chr8_core_Tb427v10	155031	439	+	50	1.45879676115428	0	0	0	0	0	0	0	0	0	0	1	1	NA	NA	NA	NA	3.31408959921752	-3.81751839399479	-3.60047318684671	-2.16140682472963	2.3291057413759	-5.7459777754489	-2.97471859633639	-1.36772164483424	2.3291057413759	-6.95526629998629	-6.62502250756683	-9.34935792289886	2.3291057413759	-5.55704115065394	-2.46266310422012	-0.934001429831471	2.3291057413759	-6.29217403659199	-4.06199195447372	-3.36834525596558	Tb427_080009600
Chr8_core_Tb427v10	155267	390	-	120	4.58937689578623	0	0	0	0	0	0	0	0	0	0	1	1	NA	NA	NA	NA	4.63018918542194	-3.65039356796467	-4.20151110165219	-2.88187642101739	2.95644466811498	-7.03160880559513	-4.27096041682068	-3.21778220804519	2.95644466811498	-8.28974410160694	-8.29266111126093	-14.578022379435	2.95644466811498	-7.0283447989524	-3.78658888785567	-2.62795419026251	2.95644466811498	-7.75692037189104	-5.52292695076448	-6.29859637237034	Tb427_080009600
Chr8_core_Tb427v10	155286	473	-	87	0.6218744055198	1.48423010225375	0	0	0	0	0	0	0	0	0	1	1	1	NA	NA	NA	3.30856114314273	-5.41483341264802	-5.10252244595888	-4.37883175228792	3.71989522506164	-4.62169558957973	-3.35698410903397	-1.83856009990318	2.72560555591616	-7.80023817752884	-7.66167867891226	-12.4637789788188	2.72560555591616	-6.49216604367711	-3.26201953288671	-1.86745799811882	2.72560555591616	-7.2228596871423	-4.96362539322004	-5.07379066169693	Tb427_080009600
Chr8_core_Tb427v10	155509	439	-	51	3.64699190288569	0	0	0	0	0	0	0	0	0	0	1	1	NA	NA	NA	NA	3.8692828787643	-2.74089074094482	-2.81744316626583	-1.14968138983122	2.34325026359161	-5.77494285476667	-3.00086259713618	-1.39757151724336	2.34325026359161	-6.9855010155642	-6.6610241513057	-9.45000981790101	2.34325026359161	-5.59071117649685	-2.4890080649179	-0.959674553383254	2.34325026359161	-6.32566708530143	-4.09287615432864	-3.4210393002336	Tb427_080009600
Chr8_core_Tb427v10	155628	353	-	233	21.8367092142411	0	0	0	0	0	0	0	0	0	0	1	1	NA	NA	NA	NA	6.17431174454214	-2.45329053043643	-3.48580914794201	-2.02034563913281	3.43363936985483	-8.0108721774504	-5.45269669923364	-5.49029257712407	3.43363936985483	-9.29611591632755	-9.66668156094326	-19.7172808165007	3.43363936985483	-8.1179342214467	-5.01074834700525	-4.81302202157169	3.43363936985483	-8.84305114977769	-6.7592679540783	-9.42742221819902	Tb427_080009600
Chr8_core_Tb427v10	155755	380	+	159	35.5923492307829	0	0	0	0	0	0	0	0	0	0	1	1	NA	NA	NA	NA	6.24551687957761	-1.2100790429596	-1.73504569100886	-0.273678076644115	3.15870630688243	-7.44653494575542	-4.75063787319844	-4.07483875886405	3.15870630688243	-8.71720308330347	-8.86319943945622	-16.6244415998219	3.15870630688243	-7.49323664518688	-4.28249142921153	-3.44497031979787	3.15870630688243	-8.2202076713028	-6.03379429058263	-7.5233269267297	Tb427_080009600
Chr8_core_Tb427v10	155760	378	-	95	18.4494223423001	0	0	0	0	0	0	0	0	0	0	1	1	NA	NA	NA	NA	5.4107553963035	-1.40605166806445	-1.80603746577697	-0.312660031309006	2.78871441401787	-6.68767800715468	-3.89642147355097	-2.61250537747656	2.78871441401787	-7.93423988959303	-7.83210658361254	-13.0193453584052	2.78871441401787	-6.63934913947414	-3.4010604373346	-2.05929665113229	2.78871441401787	-7.36943154318873	-5.1140165488232	-5.39173267044085	Tb427_080009600
Chr8_core_Tb427v10	155862	379	-	105	6.76534721984436	0	0	0	0	0	0	0	0	0	0	1	1	NA	NA	NA	NA	4.79106546818818	-2.94185621811739	-3.4652905434903	-1.98984416944799	2.86054959435359	-6.83495862945216	-4.0542738503809	-2.86086006193421	2.86054959435359	-8.08660889908257	-8.02798734639842	-13.6718053055337	2.86054959435359	-6.80633541525312	-3.5633245208714	-2.29143855085792	2.86054959435359	-7.53575193741274	-5.28750676233043	-5.76883483772492	Tb427_080009600
Chr8_core_Tb427v10	156044	340	+	64	1.16048563093125	0	0	0	0	0	0	0	0	0	0	1	1	NA	NA	NA	NA	3.3714162469537	-4.40624964898312	-4.19340029953079	-2.86740001637882	2.50561362771163	-6.10750190553579	-3.3109261956207	-1.78107817725178	2.50561362771163	-7.33207474276332	-7.07938940407496	-10.6606398225946	2.50561362771163	-5.97555297932337	-2.80282881985614	-1.29700188810637	2.50561362771163	-6.70857809998527	-4.4541658474735	-4.06851270427698	Tb427_080009600
Chr8_core_Tb427v10	156248	398	-	179	38.0150187218353	2.50205350914384	0	0	0	0	0	0	0	0	0	1	1	1	NA	NA	NA	6.37759462765396	-1.28490804557852	-1.87333726362687	-0.350933346149576	4.53689486293388	-5.10731743265125	-4.40156373409408	-3.44177333319155	3.24392001691153	-8.89689366640683	-9.10871137341634	-17.5460613404747	3.24392001691153	-7.68774119375706	-4.50155936832361	-3.83674814595648	3.24392001691153	-8.41410002007449	-6.25483155574874	-8.08318477157799	Tb427_080009600
Chr8_core_Tb427v10	156367	338	+	492	188.59921698144	68.3920127008135	33.7123818536546	2.58911597149089	1.10883573697879	0	0	0	0	0	0	1	1	1	1	1	1	8.25348974676671	-0.336577034651966	-0.608540685991481	-0.0248093592723194	7.52512236832345	-2.18103137225756	-2.92140732275851	-1.30673866809926	7.02021327837024	-4.51286924355751	-6.61993292978803	-9.33455212966441	5.28558697396804	-6.87951722618272	-6.4396502228692	-8.12457627214631	4.81499847398016	-8.48596402613938	-7.82293835296826	-12.5985780053361	Tb427_080009600
Chr8_core_Tb427v10	156529	395	-	291	10.759184674957	0.851622550724062	0	0	0	0	0	0	0	0	0	1	1	1	NA	NA	NA	5.84019126382829	-3.76288353675873	-5.11968982686683	-4.41285832464458	4.31102219960511	-6.94495156386192	-5.72132255478903	-6.08172752689773	3.59367603660025	-9.63198902556187	-10.1499777055751	-21.7051904022376	3.59367603660025	-8.47780378481158	-5.46304279451945	-5.77426394332264	3.59367603660025	-9.20198646678123	-7.19794303547911	-10.6840974845349	Tb427_080009600
Chr8_core_Tb427v10	156642	431	+	67	9.08747037938708	0	0	0	0	0	0	0	0	0	0	1	1	NA	NA	NA	NA	4.66898290622421	-1.89984714046943	-2.19896969648323	-0.561828752211395	2.53840779852542	-6.17468834839991	-3.3758018031376	-1.86564225143646	2.53840779852542	-7.40196726816287	-7.16504879814661	-10.9168797337841	2.53840779852542	-6.05291538153296	-2.86878384030119	-1.37315680437061	2.53840779852542	-6.78557258733502	-4.52865431716189	-4.20910598901002	Tb427_080009600
Chr8_core_Tb427v10	156647	502	+	43	0.542782923404732	0	0	0	0	0	0	0	0	0	0	1	1	NA	NA	NA	NA	2.75169117923952	-4.54136332601488	-3.91408494699435	-2.50563596616589	2.22147174792436	-5.52559844533269	-2.78025717907258	-1.15386024781685	2.22147174792436	-6.72496893568171	-6.3533527180688	-8.60840093366008	2.22147174792436	-5.30006745225341	-2.26734115058483	-0.752751251377542	2.22147174792436	-6.03659423834965	-3.83006565344211	-2.98520919699373	Tb427_080009600
Chr8_core_Tb427v10	156778	392	+	71	5.45582873862035	0	0	0	0	0	0	0	0	0	0	1	1	NA	NA	NA	NA	4.36708680311486	-2.67676083052946	-2.96472616814985	-1.31966465764159	2.57993566838919	-6.25977557382355	-3.45905258678538	-1.97644960154063	2.57993566838919	-7.49042134267882	-7.27408905659728	-11.2471979156584	2.57993566838919	-6.15070398252835	-2.95355361471094	-1.47368712273187	2.57993566838919	-6.8829056890728	-4.62371227447813	-4.39126269585711	Tb427_080009600
Chr8_core_Tb427v10	156884	403	+	385	31.9523549868906	0	0	0	0	0	0	0	0	0	0	1	1	NA	NA	NA	NA	6.80541915981279	-2.62121553471775	-4.02832784624119	-2.65596578062156	3.79529352495752	-8.75379374915248	-6.46532034722389	-7.87433934659354	3.79529352495752	-10.0539962004918	-10.7760370926844	-24.4273393130703	3.79529352495752	-8.92732476278571	-6.06189684488916	-7.17350916360527	3.79529352495752	-9.65044639191017	-7.76761147162882	-12.4233308041967	Tb427_080009600
Chr8_core_Tb427v10	157287	412	-	51	4.96727621448791	0	0	0	0	0	0	0	0	0	0	1	1	NA	NA	NA	NA	4.06866139577279	-2.3354460595213	-2.47424846039546	-0.796794562857884	2.34325026359161	-5.77494285476667	-3.00086259713619	-1.39757151724336	2.34325026359161	-6.9855010155642	-6.66102415130569	-9.45000981790101	2.34325026359161	-5.59071117649685	-2.4890080649179	-0.959674553383254	2.34325026359161	-6.32566708530143	-4.09287615432864	-3.4210393002336	Tb427_080009600
Chr8_core_Tb427v10	157322	385	-	48	2.81897081759972	0	0	0	0	0	0	0	0	0	0	1	1	NA	NA	NA	NA	3.66532439330555	-2.98328992980997	-2.97216809739232	-1.32877563160197	2.29995642109356	-5.686289126439	-2.92127414012886	-1.30673866809926	2.29995642109356	-6.89293647135228	-6.55105111104465	-9.14474645067071	2.29995642109356	-5.48758030226095	-2.40886881177863	-0.882081142341087	2.29995642109356	-6.22308241996801	-3.99864288671651	-3.26132933876437	Tb427_080009600
Chr8_core_Tb427v10	157340	323	+	788	59.0702326389752	7.02976327941899	0	0	0	0	0	0	0	0	0	1	1	1	NA	NA	NA	7.75974331645573	-2.7214114238518	-4.66797872378524	-3.59873532781626	6.26778572748818	-6.02123357477634	-6.93265053290737	-9.10142892041749	4.31148347239526	-11.1289489148421	-12.4729386754709	-32.5507160895684	4.31148347239526	-10.0594923495786	-7.73512849683657	-11.8025602932967	4.31148347239526	-10.7801533323337	-9.31119717155944	-17.7484672877482	Tb427_080009600
Chr8_core_Tb427v10	157461	378	-	66	5.82613337125266	0	0	0	0	0	0	0	0	0	0	1	1	NA	NA	NA	NA	4.3583032037099	-2.48537871180753	-2.74919194459076	-1.072368220554	2.52764121775059	-6.15262992001424	-3.35441851426374	-1.83728095337753	2.52764121775059	-7.37902501876555	-7.13688266398064	-10.8319739303234	2.52764121775059	-6.02753030454271	-2.84703443348777	-1.34776570325559	2.52764121775059	-6.76030749637639	-4.50414295817742	-4.1622130051	Tb427_080009600
Chr8_core_Tb427v10	157480	370	-	84	3.02445685875418	0	0	0	0	0	0	0	0	0	0	1	1	NA	NA	NA	NA	4.10914019121502	-3.68198337243064	-3.92460639609019	-2.52364120264929	2.70043971814109	-6.50672779544959	-3.70763463954721	-2.32712285198774	2.70043971814109	-7.74676532802587	-7.59414465389699	-12.2482082201993	2.70043971814109	-6.43334797575303	-3.20748789180136	-1.79529144471317	2.70043971814109	-7.16429235637783	-4.9041819851656	-4.95136520001017	Tb427_080009600
Chr8_core_Tb427v10	157651	339	-	207	6.99565105686963	0	0	0	0	0	0	0	0	0	0	1	1	NA	NA	NA	NA	5.30151065969031	-3.86492123874084	-4.8906510019812	-3.99051256847053	3.34848376311714	-7.83603813084119	-5.22902901105484	-5.02022524991643	3.34848376311714	-9.11706739551654	-9.41426737601844	-18.7205106591182	3.34848376311714	-7.9253258234214	-4.77855020923308	-4.3567862908453	3.34848376311714	-8.65098059471589	-6.53075203301369	-8.8082758537083	Tb427_080009600
Chr8_core_Tb427v10	157702	410	-	81	0	0	0	0	0	0	0	0	0	0	0	1	NA	NA	NA	NA	NA	2.67436407711554	-6.51217185512688	-5.54234448920933	-5.25114635122252	2.67436407711554	-6.45328406689765	-3.65295518668364	-2.24783722485965	2.67436407711554	-7.69133691567745	-7.52442392712127	-12.0271069569544	2.67436407711554	-6.37232752775097	-3.15153295593516	-1.72292146693266	2.67436407711554	-7.1035359776608	-4.8429069861051	-4.82622286548802	Tb427_080009600
Chr8_core_Tb427v10	157899	363	-	31	0	0	0	0	0	0	0	0	0	0	0	1	NA	NA	NA	NA	NA	1.98863996174996	-5.18691467591826	-3.93868225115641	-2.54785083285295	1.98863996174996	-5.04907758537519	-2.38614724876932	-0.790190304664203	1.98863996174996	-6.22543610437624	-5.77917250612483	-7.16040715754728	1.98863996174996	-4.73957942526642	-1.87540803262885	-0.458013932887799	1.98863996174996	-5.47941443573236	-3.34697481674681	-2.27152261910013
Chr8_core_Tb427v10	158882	355	-	231	157.919517774584	199.14891446895	516.734632287195	310.118918860726	520.684739965829	0	0	0	0	0	0	1	1	1	1	1	1	7.58123733194702	0.445527668883127	0.749265562096433	0.0361587950730413	7.74809490040299	0.451013865055421	0.617661194419393	0.0029017980465854	8.43477172470665	0.413342211978932	0.720202086041534	0.0845999039668076	8.06693513781816	0.76508544407008	0.991768943511892	0.0759758375384963	8.44025970807726	0.851799107579821	1.12811831388862	0.195147440201805
Chr8_core_Tb427v10	158927	399	+	85	36.0772552347826	35.6139263363576	207.436824002052	61.552825699658	90.4527316986503	0	0	0	0	0	0	1	1	1	1	1	1	5.80536371438541	-0.293800868750985	-0.397907114918754	-0.0135994736763441	5.79616794480083	-0.524746294541406	-0.563777886884973	-0.00204214510543331	7.05892698780359	0.61380162475086	0.904325392297652	0.123175492159587	6.18663875881597	-0.0858061206900398	-0.0923810593285057	-0.00131319175402194	6.46244878929457	-0.236829924260174	-0.263344632246176	-0.0206862256830975
Chr8_core_Tb427v10	158964	397	-	19	15.0998556448017	15.1172147238259	43.286311686383	34.9885292053078	59.1881679140609	0	0	0	0	0	0	1	1	1	1	1	1	4.12443149637074	0.580022510810016	0.619662031462855	0.0256477565959119	4.12523374525278	0.497997428370944	0.394819166219228	8.11111746094592e-05	4.86890512205476	0.622944448746297	0.73419610816791	0.087094635520509	4.71734154900269	1.36625212546809	1.14711973071263	0.117569452880933	5.09238764285844	1.35604863489698	1.29374105614681	0.26290905719885
Chr8_core_Tb427v10	159669	399	-	308	212.943799190668	219.481173933366	663.574786458178	249.49412016928	277.689886314856	307	240	263	590	303	305	40	40	40	40	40	40	8.00341956001154	0.493032316898482	0.868264675000115	0.0476000700589431	8.02518146580265	0.191326147800426	0.268859738216518	8.11111746094592e-05	8.8221642961945	0.347164220138168	0.637392994799727	0.0694487983076068	8.117438516101	0.0391080162902985	0.0508686545315106	0.000727766278846907	8.19452642005163	-0.47306031996371	-0.61478392754486	-0.0654840641948373	Tb427_080009700
Chr8_core_Tb427v10	159869	400	-	66	41.1633175315928	45.2366204301969	146.449425856063	55.392480279052	104.575451851225	0	0	0	0	0	0	1	1	1	1	1	1	5.71799412602394	0.255870632932661	0.34254720383477	0.0116067328647105	5.78528014823601	0.179280838895582	0.192292345829632	8.11111746094592e-05	6.62722917377181	0.506583298943783	0.711578695304054	0.0828490409555228	5.92993236384951	0.136721602761838	0.141992751627318	0.00279157785289144	6.38528214286777	0.336487692525304	0.371211835668279	0.0321556318060021	Tb427_080009700
Chr8_core_Tb427v10	159911	408	+	229	107.975572004085	150.138912754315	557.279383697997	240.174877220558	342.323689424317	0	0	0	0	0	0	1	1	1	1	1	1	7.30178836342952	-0.105589915186263	-0.17204286513538	-0.00527204130139143	7.53865051277503	0.0496840554065749	0.0666419718181349	8.11111746094592e-05	8.48295057226221	0.533226843300246	0.935026258430334	0.130977418547608	7.8766460437719	0.403906019420794	0.516559165412248	0.0152269234748177	8.13183666880217	0.254091870710995	0.328585675705615	0.0274479515882499	Tb427_080009700
Chr8_core_Tb427v10	160100	470	-	66	34.0571110583506	48.4979105397422	179.886267537905	46.8355220061525	133.449975902856	0	0	0	0	0	0	1	1	1	1	1	1	5.5830965724982	-0.0152115402679605	-0.0200003139029999	-0.000433206105949662	5.83496537941815	0.275624414582115	0.297896867948145	8.11111746094592e-05	6.77511406921548	0.791987271455711	1.13054706545217	0.187307580294613	5.81006688116794	-0.0961442803340435	-0.0980859937528375	-0.00157885321115644	6.56041647346015	0.681183675407864	0.764998538946489	0.0933961374465112	Tb427_080009700
Chr8_core_Tb427v10	160134	432	-	8	14.3211614980629	3.29102701551205	6.03639070775596	0.641367962180503	0	0	0	0	0	0	0	1	1	1	1	1	NA	3.48852472434126	1.68069378070422	1.62910765854198	0.22852335038834	2.50502578934455	-0.261120157281764	-0.141533835990504	-8.11111746094592e-05	2.89797853165209	-0.748942685180237	-0.745725698773956	-0.089317558382946	1.6391134069876	-1.50473214327773	-0.527447300989956	-0.0160351597426153	1.04373142062517	-3.15714886269249	-1.64170898695082	-0.454776832597394	Tb427_080009700
Chr8_core_Tb427v10	160137	401	-	45	32.2535196982471	41.6556293528706	78.4436666124041	37.1924594619167	102.429885016343	0	0	0	0	0	0	1	1	1	1	1	1	5.27068634114843	0.451389824382374	0.56876613039879	0.0219036367022092	5.45272401642668	0.629334719400872	0.640009343875649	0.00352369213401795	5.90527313159663	0.19325144644959	0.251726417891151	0.0201867748808097	5.37199933505935	0.157425827174204	0.149602737470055	0.00296843445197673	6.09665637502974	0.858730064760934	0.919038716477244	0.129217704970401	Tb427_080009700
Chr8_core_Tb427v10	160252	440	-	87	72.5985043853566	29.8821041824757	17.2299141363973	0	0	0	0	0	0	0	0	1	1	1	1	NA	NA	6.32149054763952	0.675011709160415	0.977209070946744	0.059822633455663	5.68818049859088	-0.800878034014439	-0.846068160676621	-0.0159897202450347	5.29966237809705	-2.87248643103432	-3.52537381954044	-2.59916076230403	2.72560555591616	-6.49216604367711	-3.26201953288671	-1.86745799811882	2.72560555591616	-7.2228596871423	-4.96362539322004	-5.07379066169693	Tb427_080009700
Chr8_core_Tb427v10	160263	375	-	360	130.976136513852	174.239219627597	460.056453672111	181.649596521027	309.675615940045	0	0	0	0	0	0	1	1	1	1	1	1	7.76625630345924	-0.449658642180375	-0.771840142040864	-0.0380422796100234	7.97145754582157	-0.368878382031753	-0.515858202528072	-0.00109804843478854	8.67054482376914	-0.400534873860448	-0.720253470048642	-0.0846074268814817	8.00141771919537	-0.645763514045695	-0.833306705775074	-0.0475047391731815	8.3853984571095	-0.537029190083013	-0.708289403859086	-0.0823254131068048	Tb427_080009700
Chr8_core_Tb427v10	160339	368	+	114	86.500637249635	92.4987771204248	189.442103647894	159.329890184673	148.467409048038	0	0	0	0	0	0	1	1	1	1	1	1	6.64107892561376	0.546965800610632	0.823952439123927	0.04315243693142	6.68917181436648	0.364636073827374	0.4439772911166	8.11111746094592e-05	7.20430985740159	0.0510761552197941	0.076507294600515	0.00559950234059168	7.07979860667558	0.809453181414345	0.966788004227495	0.07169763142465	7.02902835579712	0.042903213866515	0.0504295748126294	0.00325274617237085	Tb427_080009700
Chr8_core_Tb427v10	160349	415	+	6	8.97942200167357	9.63189507864886	30.1329560483287	11.6517027220135	21.4369437836819	0	0	0	0	0	0	1	1	1	1	1	1	2.97261940652572	1.39790879955386	1.24865752540393	0.108292527912321	3.02063592768376	1.51839377073845	0.936872713195235	0.0262843515380743	3.81872620262532	1.77106252278815	1.90203367028371	0.615044911235916	3.15176314723598	1.72881986994651	0.986078182048776	0.0746377216043787	3.57786517952033	1.74393847765132	1.361049887107	0.294086653860756	Tb427_080009700
Chr8_core_Tb427v10	160360	399	-	37	37.8371213437963	65.4302367574941	101.487908517133	57.4493039863474	152.865116570719	0	0	0	0	0	0	1	1	1	1	1	1	5.24474439871491	0.957126092621234	1.20169894375462	0.0987470716631951	5.63584352375713	1.5424072578678	1.61596163436938	0.251695855983761	5.9505364997807	0.839473316002093	1.09850653203791	0.177202984688018	5.54276905944662	1.04185380179575	1.01897304318862	0.0827123210584464	6.24482262720948	1.71174199689461	1.86098822354883	0.614042534942183	Tb427_080009700
Chr8_core_Tb427v10	160363	395	+	3	1.79319744582617	11.0710931594128	13.2550169162782	9.30162327606378	25.6672549994797	0	0	0	0	0	0	1	1	1	1	1	1	1.50235774966366	0.141547707387736	0.0989065160202703	0.00307637509257434	2.66990409199876	2.62076314417195	1.48183377974888	0.182640797116488	2.79462046543207	1.61699836534402	1.59692752252331	0.402377258335602	2.55018781005051	2.5053667256291	1.1918487017281	0.131825337751108	3.25852280375015	2.97213120043578	2.21418616785971	0.928965372044309	Tb427_080009700
Chr8_core_Tb427v10	160446	405	+	43	33.3650295329494	22.2415885903057	75.8068617176952	73.7641921755783	39.8964855697696	0	0	0	0	0	0	1	1	1	1	1	1	5.26233392231843	0.56428115924085	0.710194098484742	0.0327994221605814	4.97510231323305	-0.167203262174332	-0.156518867049593	-8.11111746094592e-05	5.84834219231858	0.211976204452095	0.274537840576823	0.022508161121558	5.82876917381146	1.16477720172163	1.19166429347531	0.131746873518631	5.38955068849507	-0.390591852331355	-0.386120599168741	-0.0338242339455452	Tb427_080009700
Chr8_core_Tb427v10	160487	393	-	94	66.0686173066698	87.2200643803318	213.262175529713	127.891592226152	160.572250976233	0	0	0	0	0	0	1	1	1	1	1	1	6.30950636076557	0.428880975582421	0.619948562989245	0.0256477565959119	6.5085386949783	0.567385813498504	0.674930258215755	0.00487561680536198	7.15105260489442	0.50240081821387	0.747978657429377	0.089801044552808	6.78332467204891	0.780148981916187	0.903368845844664	0.0586689635901426	6.94690329322811	0.432861362067317	0.504859550285863	0.0488264962057962	Tb427_080009700
Chr8_core_Tb427v10	160593	371	+	430	173.594164332731	295.916374761623	922.781950348826	340.935276281061	557.163291571586	0	0	0	0	0	0	1	1	1	1	1	1	8.0967967307887	-0.273969375640085	-0.48728535226927	-0.017999308071945	8.4806753825002	0.17567138447097	0.256497947880275	8.11111746094592e-05	9.30024845010233	0.326726855534333	0.642278356428817	0.0703256713623138	8.58266886952987	0.0270760574483763	0.0362352226899247	0.000551155685164458	8.9365599626239	0.0650566023252121	0.0893105471672449	0.00598682929573448	Tb427_080009700
Chr8_core_Tb427v10	160655	411	-	183	83.1771778542225	89.1353563315494	321.404942909057	120.051813602522	175.539127957156	0	0	0	0	0	0	1	1	1	1	1	1	6.95319927147669	-0.17719991479063	-0.277188546217956	-0.00931641527854668	7.00281612897341	-0.380060785769468	-0.480749806134541	-0.000587933607731511	7.92506358622443	0.0858349591310399	0.140117208924651	0.0105860780606875	7.2165728989388	-0.279069366262405	-0.337747574069302	-0.00768596234249193	7.48969428641011	-0.393244710562138	-0.481989699993262	-0.045752209898571	Tb427_080009700
Chr8_core_Tb427v10	160899	381	-	8	2.87236128026302	5.63291939606299	11.7485205404514	8.44960144003803	24.9743224878004	0	0	0	0	0	0	1	1	1	1	1	1	2.42061097069338	-0.513079094244236	-0.418816712881822	-0.0143820442559796	2.85201841562659	0.415681826681054	0.24604631191984	8.11111746094592e-05	3.35099921868877	0.106711473429147	0.110212827404166	0.00814951443190684	3.12464313816647	0.908385122260296	0.514092499349412	0.0150802495153973	3.87921735664245	1.50603686382007	1.22650517016355	0.233394339527477	Tb427_080009700
Chr8_core_Tb427v10	160912	393	+	204	135.757432821924	186.530038674769	335.283317198776	188.833223421163	318.376014866668	0	0	0	0	0	0	1	1	1	1	1	1	7.38307407677218	0.394805452425459	0.649287293379203	0.0278224475230083	7.61154161049708	0.530572494558974	0.71692724362274	0.00657932108884115	8.0336718885081	-0.0145878279644913	-0.0241385025079488	-0.00156602413409438	7.62037040710439	0.219302453128735	0.274966755834324	0.00599832079333863	7.99640440406322	0.313117253765426	0.400543125960734	0.0356181402184159	Tb427_080009700
Chr8_core_Tb427v10	160926	377	-	368	284.871593049782	342.693914096286	796.54735817181	408.211744332873	1007.53565466063	0	0	0	0	0	0	1	1	1	1	1	1	8.34110936479913	0.682155293892073	1.24456482606203	0.108292527912321	8.47420048421471	0.610832625064052	0.891422008752139	0.0216319746607249	9.08202122312984	0.345652964004898	0.65826752955211	0.0732106624912667	8.60023034933458	0.511783961245367	0.685575410486705	0.0280624171596871	9.25142588112505	1.15097316481503	1.6140081610807	0.436695365582688	Tb427_080009700
Chr8_core_Tb427v10	160949	357	+	26	8.5723263922733	16.6436302841701	32.2624432645471	15.725256137733	36.423917362346	0	0	0	0	0	0	1	1	1	1	1	1	3.95469649958456	-0.649942704099468	-0.676823838045183	-0.0300490106163503	4.41376059603166	0.173442670654564	0.145875652006923	8.11111746094592e-05	4.88094574982964	-0.238757669703717	-0.281710501108744	-0.0233057484255312	4.37404490137895	-0.154635391699237	-0.120595704642588	-0.00226585723284666	4.96720208506632	0.233416761682605	0.219299818374176	0.0169019845872583	Tb427_080009700
Chr8_core_Tb427v10	161402	342	+	532	14.9454459354186	0	0	0	0	0	0	0	0	0	0	1	1	NA	NA	NA	NA	6.50287366727262	-4.16873625250699	-6.17365253033806	-6.68095530050429	4.0283188575566	-9.2328260508415	-7.17172322161993	-9.76477313040621	4.0283188575566	-10.5402155074483	-11.524707463478	-27.8803024552059	4.0283188575566	-9.44166937993545	-6.79310086035696	-9.06384709387719	4.0283188575566	-10.163668480606	-8.44941975662144	-14.6650926349272
Chr8_core_Tb427v10	161431	431	+	70	2.27186759484677	0	0	0	0	0	0	0	0	0	0	1	1	NA	NA	NA	NA	3.80520484880057	-3.77746456878419	-3.84516070869159	-2.42505938369519	2.5697756761994	-6.23895777330151	-3.43857119627466	-1.9488156752983	2.5697756761994	-7.46878600775173	-7.24735288969537	-11.1655508968955	2.5697756761994	-6.12679777638445	-2.93268497519279	-1.44842014161031	2.5697756761994	-6.85910985641901	-4.60038029777056	-4.34597289635517	Tb427_080009800
Chr8_core_Tb427v10	161583	397	-	101	1.77645360527078	0	0	0	0	0	0	0	0	0	0	1	1	NA	NA	NA	NA	3.92606198716686	-4.58301913614546	-4.75188457235325	-3.7399613823521	2.83266795859259	-6.77779100321432	-3.99255369912523	-2.7625406604451	2.83266795859259	-8.02748978833573	-7.95171897509424	-13.4159496779052	2.83266795859259	-6.74159165082898	-3.49983821852653	-2.19931516465252	2.83266795859259	-7.47126290249664	-5.21987813788276	-5.62027527486642	Tb427_080009800
Chr8_core_Tb427v10	161593	349	-	85	1.11251449720143	0	0	0	0	0	0	0	0	0	0	1	1	NA	NA	NA	NA	3.55358232296565	-4.84720404905515	-4.74627091446008	-3.72897472613792	2.70892625744295	-6.52412225152032	-3.72553706811558	-2.35310710572431	2.70892625744295	-7.76480005884856	-7.61689172404177	-12.320520092418	2.70892625744295	-6.45319091790491	-3.22581918786977	-1.81935666234214	2.70892625744295	-7.18405029363184	-4.92419413375029	-4.99251192667314	Tb427_080009800
Chr8_core_Tb427v10	161605	387	+	326	9.30882966203598	0	0	0	0	0	0	0	0	0	0	1	1	NA	NA	NA	NA	5.82251009673753	-4.12555035432701	-5.60006498600178	-5.36987881860202	3.67546959077322	-8.5075752056805	-6.11854029198911	-7.01479084328355	3.67546959077322	-9.80334238986252	-10.4016049732274	-22.7835528182957	3.67546959077322	-8.66068077929809	-5.70213037907869	-6.31739032707347	3.67546959077322	-9.3844194868331	-7.4267713595721	-11.3705634496524	Tb427_080009800
Chr8_core_Tb427v10	161609	409	-	616	21.8299012332981	0	0	0	0	0	0	0	0	0	0	1	1	NA	NA	NA	NA	6.87443102466224	-3.83496406716134	-5.9427581090271	-6.13276185053986	4.13397854220142	-9.45011916990565	-7.50591011900809	-10.72053964668	4.13397854220142	-10.7601576433691	-11.8734480450154	-29.5476502618402	4.13397854220142	-9.67310387789135	-7.13794057791502	-10.0194113758237	4.13397854220142	-10.3946089057874	-8.76674664002002	-15.7633822608099	Tb427_080009800
Chr8_core_Tb427v10	161611	424	-	32	0.782567141570871	0	0	0	0	0	0	0	0	0	0	1	1	NA	NA	NA	NA	2.69070108250091	-3.82579799814045	-3.26473979897975	-1.70431093960233	2.01118390651423	-5.09520481014998	-2.42275103354252	-0.819669873115214	2.01118390651423	-6.27388488093428	-5.83397883793305	-7.29139497883824	2.01118390651423	-4.79412521194519	-1.91156133145473	-0.480598386843521	2.01118390651423	-5.53362199672293	-3.39264204939611	-2.33355090019738	Tb427_080009800
Chr8_core_Tb427v10	161743	331	-	232	1.210525258759	0	0	0	0	0	0	0	0	0	0	1	1	NA	NA	NA	NA	4.31776315702877	-6.17914081804171	-6.79422392738375	-8.23285544704051	3.4305434529977	-8.00451527318915	-5.44446683129614	-5.47263570005467	3.4305434529977	-9.2896104710807	-9.65744777507584	-19.6802945444016	3.4305434529977	-8.11094547601506	-5.00220296305142	-4.79576143368066	3.4305434529977	-8.83608143187477	-6.75090024896989	-9.40426604580154	Tb427_080009800
Chr8_core_Tb427v10	161793	411	+	56	0.831771778542225	0	0	0	0	0	0	0	0	0	0	1	1	NA	NA	NA	NA	3.11676291799201	-4.54573694235636	-4.15521096151327	-2.81768862271859	2.41008948120759	-5.91182949213676	-3.12627615558257	-1.54802536117007	2.41008948120759	-7.12828149378826	-6.83210586309944	-9.93623367264778	2.41008948120759	-5.74950462445376	-2.61564625326184	-1.08906780970471	2.41008948120759	-6.48364341916915	-4.24009617854676	-3.67802689522467	Tb427_080009800
Chr8_core_Tb427v10	161868	426	+	39	5.42681987570347	0	0	0	0	0	0	0	0	0	0	1	1	NA	NA	NA	NA	3.93551948042035	-1.840669508575	-1.91123218420093	-0.367481094983042	2.15189037408855	-5.38316244231381	-2.65871595967513	-1.03230201052073	2.15189037408855	-6.57587939963384	-6.17985124986842	-8.1538909771353	2.15189037408855	-5.13322814093284	-2.14587337329766	-0.651024071766679	2.15189037408855	-5.87070107446221	-3.68303445084192	-2.7560096360012	Tb427_080009800
Chr8_core_Tb427v10	161992	415	+	32	4.08155545530617	0	0	0	0	0	0	0	0	0	0	1	1	NA	NA	NA	NA	3.60910264745286	-1.9429013240487	-1.918903693899	-0.372289548308182	2.01118390651423	-5.09520481014998	-2.42275103354252	-0.819669873115214	2.01118390651423	-6.27388488093428	-5.83397883793305	-7.29139497883824	2.01118390651423	-4.79412521194519	-1.91156133145473	-0.480598386843521	2.01118390651423	-5.53362199672293	-3.39264204939611	-2.33355090019738	Tb427_080009800
Chr8_core_Tb427v10	162108	362	+	169	4.18680850921358	1.0716108702687	0	0	0	0	0	0	0	0	0	1	1	1	NA	NA	NA	4.81687365719815	-4.25784827503206	-5.03396360059361	-4.25477318261077	4.02869275734212	-5.92910679111968	-4.60588045425486	-3.80719019147486	3.20257073156817	-8.80972962506256	-8.98919062438642	-17.0957806037381	3.20257073156817	-7.5934591798772	-4.39450911701005	-3.64324375267042	3.20257073156817	-8.32011059866417	-6.14714569062496	-7.80847088324479	Tb427_080009800
Chr8_core_Tb427v10	163003	396	+	675	10.7088353444065	0	0	0	0	0	0	0	0	0	0	1	1	NA	NA	NA	NA	6.44318821835754	-4.97578283598427	-7.31429009505118	-9.62825123565402	4.19990597966284	-9.58572871546444	-7.71879557313169	-11.3507219024311	4.19990597966284	-10.8972326328763	-12.0940831411353	-30.6310609704455	4.19990597966284	-9.81696161678563	-7.35717037096891	-10.655815674774	4.19990597966284	-10.5381570902235	-8.96730762987674	-16.4774079226679	Tb427_080009800
Chr8_core_Tb427v10	163146	337	+	418	23.5386269397443	0	0	0	0	0	0	0	0	0	0	1	1	NA	NA	NA	NA	6.64818320033337	-3.17833571734838	-4.79203264320298	-3.81298834179105	3.85454190627517	-8.87556580538	-6.64092305063776	-8.31834895965128	3.85454190627517	-10.1777740439791	-10.9637863651696	-25.272924275777	3.85454190627517	-9.05862229812143	-6.24390542052433	-7.62578577269715	3.85454190627517	-9.78145077971407	-7.93859945821624	-12.9696930168697	Tb427_080009800
Chr8_core_Tb427v10	163262	351	+	25	0	0	0	0	0	0	0	0	0	0	0	1	NA	NA	NA	NA	NA	1.83621267098575	-4.8936856594233	-3.62111365334855	-2.19356840265378	1.83621267098575	-4.73726272399388	-2.14718570449117	-0.624187370586853	1.83621267098575	-5.89739719264137	-5.41292613666754	-6.3279704333345	1.83621267098575	-4.36921507310219	-1.64081491278734	-0.335166490837612	1.83621267098575	-5.11144009487933	-3.04439890485615	-1.88866648428602	Tb427_080009800
Chr8_core_Tb427v10	163263	423	-	53	1.5724930164534	0	0	0	0	0	0	0	0	0	0	1	1	NA	NA	NA	NA	3.39641711338677	-3.81559415348744	-3.64556011676767	-2.19955557479503	2.37073349320057	-5.83122575142602	-3.05205585429696	-1.45819545114722	2.37073349320057	-7.04422849017837	-6.73117827961264	-9.64731571983295	2.37073349320057	-5.6560669509314	-2.54064999008605	-1.01136772946844	2.37073349320057	-6.39068305583397	-4.1531551650843	-3.52488122975894	Tb427_080009800
Chr8_core_Tb427v10	163295	395	-	75	3.58639489165235	0	0	0	0	0	0	0	0	0	0	1	1	NA	NA	NA	NA	4.13461668299284	-3.30530237456436	-3.53658352293135	-2.09603859360311	2.61920236966254	-6.34023784732514	-3.53890480070719	-2.08627053421635	2.61920236966254	-7.57400564958554	-7.37778107011308	-11.5675706594268	2.61920236966254	-6.24298658454477	-3.03499688619254	-1.57449513479707	2.61920236966254	-6.9747681553261	-4.7143470624056	-4.56875747726683	Tb427_080009800
Chr8_core_Tb427v10	163355	297	-	45	4.25948626707917	0	0	0	0	0	0	0	0	0	0	1	1	NA	NA	NA	NA	3.87930024972985	-2.36308952458491	-2.43279966836657	-0.75918241161412	2.25389732009935	-5.59198328181644	-2.83801029668284	-1.21432025535198	2.25389732009935	-6.79438944667225	-6.43477240782451	-8.8269353453319	2.25389732009935	-5.37762407068981	-2.32522896871143	-0.804071816616969	2.25389732009935	-6.11372209403893	-3.89936093356925	-3.09686422135041	Tb427_080009800
Chr8_core_Tb427v10	163358	294	-	193	20.1592962079442	0	0	0	0	0	0	0	0	0	0	1	1	NA	NA	NA	NA	5.98245447917586	-2.29524427758802	-3.18153483965337	-1.59266293767975	3.29809487807221	-7.73260125404354	-5.09931336661525	-4.75510514880581	3.29809487807221	-9.0110103743829	-9.26642385881971	-18.1482866180686	3.29809487807221	-7.81098364167842	-4.64394723719957	-4.10120347665538	3.29809487807221	-8.53697144478546	-6.39714245620425	-8.45448075081529	Tb427_080009800
Chr8_core_Tb427v10	163365	442	+	222	7.19206215427184	0.613934532183528	0	0	0	0	0	0	0	0	0	1	1	1	NA	NA	NA	5.37051597300327	-3.9274643124798	-5.01707123037976	-4.22051858454314	3.97666298569781	-6.81528468661489	-5.23581943063349	-5.03374756459018	3.39883076292688	-9.2229551126982	-9.56311122517878	-19.3067303978506	3.39883076292688	-8.0392974814518	-4.91511869172743	-4.62257292866439	3.39883076292688	-8.76463059114797	-6.66544617223108	-9.17131836034318	Tb427_080009800
Chr8_core_Tb427v10	163434	363	+	21	3.12541175039645	0	0	0	0	0	0	0	0	0	0	1	1	NA	NA	NA	NA	3.14220480546942	-1.70573779545776	-1.56553181287705	-0.201714224575494	1.71313237735105	-4.48556708748781	-1.96484750359072	-0.487995956459304	1.71313237735105	-5.63192926038659	-5.12257060477995	-5.67628552640648	1.71313237735105	-4.06816631548041	-1.46364733774908	-0.246390933181217	1.71313237735105	-4.81245451879133	-2.80791315605961	-1.59513923571107	Tb427_080009800
Chr8_core_Tb427v10	163438	379	-	253	13.5306944396887	0	0	0	0	0	0	0	0	0	0	1	1	NA	NA	NA	NA	5.89817822391326	-3.24350383410792	-4.44676934003569	-3.24550244155724	3.49292096850167	-8.13260548237034	-5.61171716661963	-5.83778969966856	3.49292096850167	-9.42062571306065	-9.84433256766884	-20.4383088913535	3.49292096850167	-8.2515581467131	-5.17587913175168	-5.15482269049226	3.49292096850167	-8.97631800369093	-6.92036408915582	-9.88135528827575	Tb427_080009800
Chr8_core_Tb427v10	163473	389	-	129	9.22190919492221	0	0	0	0	0	0	0	0	0	0	1	1	NA	NA	NA	NA	5.14902397337067	-2.8115762361241	-3.48345201844664	-2.01675822604283	3.00840414384328	-7.13818047830354	-4.39123999626463	-3.42455309618729	3.00840414384328	-8.39968325448537	-8.43761856553498	-15.0867374389231	3.00840414384328	-7.14820691118022	-3.91074501953399	-2.82364228658203	3.00840414384328	-7.87634895438231	-5.65231140718041	-6.59957741894719	Tb427_080009800
Chr8_core_Tb427v10	163607	396	+	26	0	0	0	0	0	0	0	0	0	0	0	1	NA	NA	NA	NA	NA	1.8639602272816	-4.94702756329149	-3.67791506462992	-2.25057142997207	1.8639602272816	-4.79401618094163	-2.18959082646681	-0.650452973827936	1.8639602272816	-5.95717251385629	-5.47904253877211	-6.47256895271775	1.8639602272816	-4.4368383119658	-1.68225501433318	-0.353867886382431	1.8639602272816	-5.17861476825349	-3.09867759263599	-1.9532619504171	Tb427_080009800
Chr8_core_Tb427v10	164043	419	-	40	2.40341334455033	0	0	0	0	0	0	0	0	0	0	1	1	NA	NA	NA	NA	3.43879998940232	-2.92570263126107	-2.81395185203344	-1.14585595393067	2.16992500144231	-5.42007774485945	-2.68990650264153	-1.06276066851264	2.16992500144231	-6.61453748022312	-6.2246624451963	-8.26971053281148	2.16992500144231	-5.17652485009665	-2.17699744109641	-0.676283359365169	2.16992500144231	-5.91374911802921	-3.72092485524052	-2.81419964475006	Tb427_080009800
Chr8_core_Tb427v10	164114	418	-	155	4.0245223052788	0	0	0	0	0	0	0	0	0	0	1	1	NA	NA	NA	NA	4.72926812600467	-4.1859756387677	-4.88728174260301	-3.98653053863582	3.1403853850653	-7.40894231051677	-4.7059125068784	-3.99074305187724	3.1403853850653	-8.67853885606242	-8.81081826646984	-16.4312511448166	3.1403853850653	-7.45131368543324	-4.23617606990299	-3.36468410514489	3.1403853850653	-8.17842108092357	-5.98672047386266	-7.40616615243539	Tb427_080009800
Chr8_core_Tb427v10	164194	410	+	70	1.67136497759818	3.06865505625101	0	0.755950876643767	0.871911676630725	0	0	0	0	0	0	1	1	1	NA	1	1	3.62907679829967	-4.13651057928759	-4.09807030866286	-2.73632964500769	3.98746590530608	-3.47806405810285	-2.67819810456088	-1.04921930808816	2.5697756761994	-7.46878600775173	-7.24735288969537	-11.1655508968955	3.2341656951739	-5.00795685468719	-2.92433131223617	-1.4374807278495	3.29786947825632	-5.62408565436514	-4.21424423176814	-3.62888832958909	Tb427_080009800
Chr8_core_Tb427v10	164208	347	+	142	5.61500212813635	0	0	0	0	0	0	0	0	0	0	1	1	NA	NA	NA	NA	4.883585554945	-3.62259255728506	-4.32379870304164	-3.05783585395338	3.07740905452605	-7.27973430541996	-4.55411873446744	-3.71348254891972	3.07740905452605	-8.54555093510802	-8.63183915444611	-15.780038656726	3.07740905452605	-7.30692432371795	-4.07909183662127	-3.09947356259774	3.07740905452605	-8.03451377249936	-5.82612252270651	-7.01514259031563	Tb427_080009800
Chr8_core_Tb427v10	164221	429	-	142	9.17312370274595	0	0	0	0	0	0	0	0	0	0	1	1	NA	NA	NA	NA	5.21439997883633	-2.9559579024049	-3.6957395192258	-2.25057142997207	3.07740905452605	-7.27973430541996	-4.55411873446744	-3.71348254891972	3.07740905452605	-8.54555093510802	-8.63183915444611	-15.780038656726	3.07740905452605	-7.30692432371795	-4.07909183662127	-3.09947356259774	3.07740905452605	-8.03451377249936	-5.82612252270651	-7.01514259031563	Tb427_080009800
Chr8_core_Tb427v10	164390	332	-	117	3.61458123489649	0	0	0	0	0	0	0	0	0	0	1	1	NA	NA	NA	NA	4.45863127656694	-3.92466593208361	-4.40575328167218	-3.18305837186514	2.9382584732825	-6.99431116200284	-4.22933964200482	-3.14792779934532	2.9382584732825	-8.25124355006687	-8.24218343085932	-14.4038345119261	2.9382584732825	-6.98632078207418	-3.7436621540048	-2.56189288512657	2.9382584732825	-7.71505172074566	-5.47794446290357	-6.19656615259572	Tb427_080009800
Chr8_core_Tb427v10	164507	378	+	388	14.5653334281317	0	0	0	0	0	0	0	0	0	0	1	1	NA	NA	NA	NA	6.25746574325773	-3.75467512358229	-5.39173687050474	-4.94175696717213	3.80088539420386	-8.76528586686172	-6.48177688738259	-7.91499182210513	3.80088539420386	-10.0656828889671	-10.7936824018342	-24.5070399577423	3.80088539420386	-8.93973203403834	-6.07895926601011	-7.21520748434066	3.80088539420386	-9.66282569524032	-7.78368005698523	-12.4742570719812	Tb427_080009800
Chr8_core_Tb427v10	164549	331	-	26	4.84210103503601	0	0	0	0	0	0	0	0	0	0	1	1	NA	NA	NA	NA	3.57266385822646	-1.42838183755264	-1.40279037469504	-0.148278787222559	1.8639602272816	-4.79401618094163	-2.18959082646681	-0.650452973827936	1.8639602272816	-5.95717251385629	-5.47904253877211	-6.47256895271775	1.8639602272816	-4.4368383119658	-1.68225501433318	-0.353867886382431	1.8639602272816	-5.17861476825349	-3.09867759263599	-1.9532619504171	Tb427_080009800
Chr8_core_Tb427v10	164745	457	-	33	2.01102686645102	0	0	0	0	0	0	0	0	0	0	1	1	NA	NA	NA	NA	3.19718332755197	-2.87269445764655	-2.65971682088237	-0.976645853557268	2.03304459522889	-5.13993646318134	-2.458560100782	-0.849707685314579	2.03304459522889	-6.32084856514789	-5.88728345565544	-7.42065879175522	2.03304459522889	-4.84696110721155	-1.94698228033702	-0.50420958586301	2.03304459522889	-5.58613362820242	-3.4371514615237	-2.39535466512263	Tb427_080009800
Chr8_core_Tb427v10	164941	388	-	165	2.77958025012527	0	0	0	0	0	0	0	0	0	0	1	1	NA	NA	NA	NA	4.54209929225605	-4.74410808113181	-5.39096563507808	-4.94067163077481	3.18534370340361	-7.50119514459985	-4.81612183368628	-4.20122972908502	3.18534370340361	-8.77339880632147	-8.93961195081115	-16.9090297191864	3.18534370340361	-7.55412372332952	-4.35032631187232	-3.56455650202993	3.18534370340361	-8.2808995151398	-6.10252014975479	-7.69555984194311	Tb427_080009800
Chr8_core_Tb427v10	164956	441	-	79	2.16776304116016	0	0	0	0	0	0	0	0	0	0	1	1	NA	NA	NA	NA	3.86425674146468	-4.00388659032235	-4.11256264919026	-2.76068206472885	2.65644147764218	-6.41655251796554	-3.61565806131771	-2.19403630804735	2.65644147764218	-7.65322601007009	-7.47665231019499	-11.8760690246507	2.65644147764218	-6.33034138575008	-3.11339637836643	-1.67331830563491	2.65644147764218	-7.06173387835476	-4.80097807391179	-4.74105386514946	Tb427_080009800
Chr8_core_Tb427v10	165247	358	-	184	15.9978952797133	0	0	0	0	0	0	0	0	0	0	1	1	NA	NA	NA	NA	5.78584354261243	-2.55224466375674	-3.44770921754981	-1.96345282606116	3.2637385030302	-7.66208278798171	-5.01198978372577	-4.58078287010992	3.2637385030302	-8.93865131838964	-9.16625848286505	-17.7650983195865	3.2637385030302	-7.73286354112458	-4.55336796024402	-3.93245900401897	3.2637385030302	-8.45908504232441	-6.30673147092342	-8.21833076557753	Tb427_080009800
Chr8_core_Tb427v10	165437	432	+	41	1.50749068400662	0	0	0	0	0	0	0	0	0	0	1	1	NA	NA	NA	NA	3.19021636205568	-3.5048720074324	-3.24143794750743	-1.6724134407896	2.18751971567346	-5.45609416114676	-2.72054579665132	-1.09370033194591	2.18751971567346	-6.65224184262059	-6.26848701653644	-8.38475867328985	2.18751971567346	-5.21872898484606	-2.2076038578279	-0.701882603956063	2.18751971567346	-5.95571297543997	-3.75803812733366	-2.87228538368197	Tb427_080009800
Chr8_core_Tb427v10	165460	439	+	38	2.18819514173141	0	0	0	0	0	0	0	0	0	0	1	1	NA	NA	NA	NA	3.34671220543806	-2.96790869143504	-2.81358892853729	-1.14545206790937	2.13339327034745	-5.34530219120826	-2.62695071290336	-1.00074995217416	2.13339327034745	-6.5362183914132	-6.13400521788178	-8.03536301279429	2.13339327034745	-5.08878182448388	-2.11421073985374	-0.62532097360392	2.13339327034745	-5.82651231345946	-3.64433085975551	-2.69631456739739	Tb427_080009800
Chr8_core_Tb427v10	165696	390	-	142	7.34300303325796	0	0	0	0	0	0	0	0	0	0	1	1	NA	NA	NA	NA	5.06311213371465	-3.2606560068798	-3.99165381193114	-2.60471613029138	3.07740905452605	-7.27973430541996	-4.55411873446744	-3.71348254891972	3.07740905452605	-8.54555093510802	-8.63183915444611	-15.780038656726	3.07740905452605	-7.30692432371795	-4.07909183662127	-3.09947356259774	3.07740905452605	-8.03451377249936	-5.82612252270651	-7.01514259031563	Tb427_080009800
Chr8_core_Tb427v10	165715	473	-	92	0	0.494743367417916	0	0	0	0	0	0	0	0	0	1	NA	1	NA	NA	NA	2.76569073025816	-6.68942351107883	-5.77858788968485	-5.76284235208057	3.26188887011066	-5.67349391760275	-3.70957226734766	-2.3281763560801	2.76569073025816	-7.8853681460972	-7.76975185401726	-12.8157509055053	2.76569073025816	-6.58570538619919	-3.34995486172623	-1.98851771173167	2.76569073025816	-7.31600790426881	-5.05893078244689	-5.27436660113907	Tb427_080009800
Chr8_core_Tb427v10	165938	439	-	52	4.37639028346283	0	0	0	0	0	0	0	0	0	0	1	1	NA	NA	NA	NA	4.00002955740312	-2.53041375892406	-2.65320839947283	-0.969697192164803	2.35712275883306	-5.80335185752762	-3.02663777849579	-1.42760904238496	2.35712275883306	-7.01514763851634	-6.69640192091585	-9.54892532274069	2.35712275883306	-5.6237112043465	-2.51500011973837	-0.985075377952515	2.35712275883306	-6.35849492319981	-4.12325813352022	-3.47298183913032	Tb427_080009800
Chr8_core_Tb427v10	166057	353	-	240	29.4795574392255	0	0	0	0	0	0	0	0	0	0	1	1	NA	NA	NA	NA	6.40790013245679	-2.06756045038265	-3.02588724902722	-1.39390838006488	3.45494654188502	-8.05462390002546	-5.50953880697335	-5.61480710557869	3.45494654188502	-9.34088040165879	-9.73034936396768	-19.9737950672884	3.45494654188502	-8.16600519851079	-5.06977197173626	-4.93362307849021	3.45494654188502	-8.89099221022333	-6.81697960031763	-9.5886542425583	Tb427_080009800
Chr8_core_Tb427v10	166184	380	+	135	45.2119030769404	0	0	0	0	0	0	0	0	0	0	1	1	NA	NA	NA	NA	6.29832350934079	-0.633383977637523	-0.91426470053087	-0.0534302415560174	3.04107452067694	-7.20519614789932	-4.4679070758429	-3.55927756599236	3.04107452067694	-8.4687637967459	-8.5293276167964	-15.4124219750316	3.04107452067694	-7.22341778266859	-3.98995664555698	-2.95206039404598	3.04107452067694	-7.9512949580427	-5.73432054652097	-6.79394292198755	Tb427_080009800
Chr8_core_Tb427v10	166189	378	-	85	15.5363556566738	0	0	0	0	0	0	0	0	0	0	1	1	NA	NA	NA	NA	5.21056346451698	-1.48975050404946	-1.8615975739978	-0.343657547019905	2.70892625744295	-6.52412225152032	-3.72553706811558	-2.35310710572431	2.70892625744295	-7.76480005884856	-7.61689172404177	-12.320520092418	2.70892625744295	-6.45319091790491	-3.22581918786977	-1.81935666234214	2.70892625744295	-7.18405029363184	-4.92419413375029	-4.99251192667314	Tb427_080009800
Chr8_core_Tb427v10	166291	379	-	73	5.79886904558088	0.951985125250137	0	0	0	0	0	0	0	0	0	1	1	1	NA	NA	NA	4.42738258126406	-2.63424109117675	-2.94362752152343	-1.29378941117683	3.36884950933371	-4.80179463557609	-3.21955120981403	-1.66306290776978	2.59983617241818	-7.53278865922473	-7.32656866988935	-11.4087198110641	2.59983617241818	-6.19749515685625	-2.99467246044645	-1.52409809491416	2.59983617241818	-6.92948266251707	-4.66955484582793	-4.48018583588902	Tb427_080009800
Chr8_core_Tb427v10	166473	340	+	63	3.48145689279375	0	0	0	0	0	0	0	0	0	0	1	1	NA	NA	NA	NA	3.99099056221369	-3.09766853883667	-3.243556260661	-1.67535985868353	2.49434234338608	-6.0844113248845	-3.28880447586699	-1.75189562878785	2.49434234338608	-7.30804443548607	-7.05003931570282	-10.5729662913932	2.49434234338608	-5.94893519610026	-2.7803607528453	-1.2712018577226	2.49434234338608	-6.68208845614348	-4.42868203106536	-4.02128920198091	Tb427_080009800
Chr8_core_Tb427v10	166677	398	-	177	39.783159127502	3.33607134552512	0	0	0	0	0	0	0	0	0	1	1	1	NA	NA	NA	6.40189006879049	-1.20331625196461	-1.75973523083707	-0.287148767818549	4.70565238354689	-4.74743319586817	-4.22697051813624	-3.14377454413634	3.23583760719602	-8.87986034587246	-9.08529117644094	-17.4571908752337	3.23583760719602	-7.66932695904131	-4.48052365720667	-3.7982543997517	3.23583760719602	-8.39574232680006	-6.23371895399334	-8.0288445151148	Tb427_080009800
Chr8_core_Tb427v10	166796	338	+	547	162.827895406337	54.460306409907	33.7123818536546	1.29455798574544	1.10883573697879	0	0	0	0	0	0	1	1	1	1	1	1	8.22417127985157	-0.702917807992236	-1.26702812106354	-0.111089302667304	7.43851664837095	-2.66203425164914	-3.53384974719953	-2.07875941401433	7.09658089844264	-4.67150952812375	-6.9120230084221	-10.1653995864181	4.97017184737402	-7.78217727304884	-6.87193407842629	-9.27851095532813	4.89136609405256	-8.64753026447809	-8.0484488631414	-13.3264280053578	Tb427_080009800
Chr8_core_Tb427v10	166958	395	-	282	8.06938850621778	0	0	0	0	0	0	0	0	0	0	1	1	NA	NA	NA	NA	5.62064965879435	-4.1133793325016	-5.43566472754162	-5.02614576131424	3.57105352865127	-8.29307570137616	-5.82547013464314	-6.31771974310098	3.57105352865127	-9.58455933594173	-10.0809401476435	-21.4162864294064	3.57105352865127	-8.42709888837835	-5.39785649178144	-5.63134291309983	3.57105352865127	-9.15140809922813	-7.13520475224807	-10.4995444739398	Tb427_080009800
Chr8_core_Tb427v10	167071	431	+	65	9.84475957766933	0	0	0	0	0	0	0	0	0	0	1	1	NA	NA	NA	NA	4.70212560618426	-1.74610320985886	-2.03069733772003	-0.44658544550892	2.51671150076873	-6.13023785806172	-3.33279538376914	-1.80888173936931	2.51671150076873	-7.35573113836584	-7.10833327476781	-10.7467321794792	2.51671150076873	-6.00174699437807	-2.82505136450363	-1.32220413926753	2.51671150076873	-6.73464679256556	-4.47931641442083	-4.11546944541785	Tb427_080009800
Chr8_core_Tb427v10	167076	502	+	41	0.542782923404732	0	0	0	0	0	0	0	0	0	0	1	1	NA	NA	NA	NA	2.71773914698862	-4.47545691228887	-3.83600943440467	-2.42076282191416	2.18751971567346	-5.45609416114676	-2.72054579665132	-1.09370033194591	2.18751971567346	-6.65224184262059	-6.26848701653644	-8.38475867328985	2.18751971567346	-5.21872898484606	-2.2076038578279	-0.701882603956063	2.18751971567346	-5.95571297543997	-3.75803812733366	-2.87228538368197	Tb427_080009800
Chr8_core_Tb427v10	167207	392	+	58	6.36513352839041	0	0	0	0	0	0	0	0	0	0	1	1	NA	NA	NA	NA	4.32482625048577	-2.18338110612193	-2.40322782844533	-0.734075236985177	2.4351823597917	-5.96322548872339	-3.1741612886444	-1.60634667664955	2.4351823597917	-7.18184514629501	-6.89674495530529	-10.122984521581	2.4351823597917	-5.80898608855682	-2.66410789324194	-1.14131769161487	2.4351823597917	-6.54282622132322	-4.29591103374465	-3.77788863771306	Tb427_080009800
Chr8_core_Tb427v10	167313	403	+	443	33.6795093105063	1.61096328902632	0	0	0	0	0	0	0	0	0	1	1	1	NA	NA	NA	6.94392503733207	-2.74248318712331	-4.28525227986775	-3.00423343660483	4.93534589191699	-6.94401413626101	-6.45340757345148	-7.84236448297172	3.89639514715053	-10.265147685349	-11.0974719826621	-25.8834155239287	3.89639514715053	-9.15115527856253	-6.37409664202827	-7.9568312150566	3.89639514715053	-9.87378048885798	-8.06036116744965	-13.3661626565544	Tb427_080009800
Chr8_core_Tb427v10	167520	464	-	33	0	0	0	0	0	0	0	0	0	0	0	1	NA	NA	NA	NA	NA	2.03304459522889	-5.27243041501954	-4.03376635996467	-2.66508511003048	2.03304459522889	-5.13993646318134	-2.458560100782	-0.849707685314579	2.03304459522889	-6.32084856514789	-5.88728345565544	-7.42065879175522	2.03304459522889	-4.84696110721155	-1.94698228033702	-0.50420958586301	2.03304459522889	-5.58613362820242	-3.4371514615237	-2.39535466512263	Tb427_080009800
Chr8_core_Tb427v10	167716	412	-	39	3.31151747632527	0	0	0	0	0	0	0	0	0	0	1	1	NA	NA	NA	NA	3.61707311962869	-2.48946224977395	-2.46175041806318	-0.784860703241728	2.15189037408855	-5.38316244231381	-2.65871595967513	-1.03230201052073	2.15189037408855	-6.57587939963384	-6.17985124986842	-8.1538909771353	2.15189037408855	-5.13322814093284	-2.14587337329766	-0.651024071766679	2.15189037408855	-5.87070107446221	-3.68303445084192	-2.7560096360012	Tb427_080009800
Chr8_core_Tb427v10	167751	385	-	54	0.939656939199907	0	0	0	0	0	0	0	0	0	0	1	1	NA	NA	NA	NA	3.14695469631952	-4.3798383736562	-4.02287157042398	-2.64721050179826	2.38409216238846	-5.85858433981428	-3.0771279612164	-1.48805478058492	2.38409216238846	-7.0727646469723	-6.76537447934899	-9.74439165337932	2.38409216238846	-5.68780268817048	-2.56596788740047	-1.03710215911804	2.38409216238846	-6.42225555683408	-4.18258362245603	-3.57600557896592	Tb427_080009800
Chr8_core_Tb427v10	167769	323	+	802	54.0429787973603	5.6238106235352	0	0	0	0	0	0	0	0	0	1	1	1	NA	NA	NA	7.708839585154	-2.87782645332585	-4.90874973547566	-4.02390465568568	6.13139362537673	-6.33625833640876	-7.15601827399681	-9.7181849636857	4.32417879100483	-11.1552922918383	-12.5164861409786	-32.7734462561984	4.32417879100483	-10.0870140710685	-7.7786740048939	-11.9325593692731	4.32417879100483	-10.8076129123234	-9.35067816343314	-17.8946685763301	Tb427_080009800
Chr8_core_Tb427v10	167890	378	-	60	4.85511114271055	0	0	0	0	0	0	0	0	0	0	1	1	NA	NA	NA	NA	4.16988987749513	-2.59461555044739	-2.7908549523108	-1.11965642985408	2.4594316186373	-6.01289657252249	-3.22085519833711	-1.66483826695995	2.4594316186373	-7.23358769093201	-6.9594260543419	-10.3055637170408	2.4594316186373	-5.86639891352602	-2.71141917126061	-1.19329619702922	2.4594316186373	-6.59995458320713	-4.35013250074872	-3.87613376840935	Tb427_080009800
Chr8_core_Tb427v10	167909	370	-	84	4.03260914500557	0	0	0	0	0	0	0	0	0	0	1	1	NA	NA	NA	NA	4.29061059834781	-3.3137668201568	-3.62900671052055	-2.19356840265378	2.70043971814109	-6.50672779544959	-3.70763463954721	-2.32712285198774	2.70043971814109	-7.74676532802587	-7.59414465389699	-12.2482082201993	2.70043971814109	-6.43334797575303	-3.20748789180136	-1.79529144471317	2.70043971814109	-7.16429235637783	-4.9041819851656	-4.95136520001017	Tb427_080009800
Chr8_core_Tb427v10	168080	339	-	187	5.82970921405803	0	0	0	0	0	0	0	0	0	0	1	1	NA	NA	NA	NA	5.106443004677	-3.96521729045256	-4.88368856932396	-3.97960334961177	3.27537339269162	-7.68596341287571	-5.04146065363255	-4.63964100580688	3.27537339269162	-8.9631601875574	-9.20012219715807	-17.8947483058141	3.27537339269162	-7.75933359840919	-4.58393411505837	-3.98941033410788	3.27537339269162	-8.4854753427091	-6.33728697526681	-8.29807580388065	Tb427_080009800
Chr8_core_Tb427v10	168131	410	-	72	1.67136497759818	0	0	0	0	0	0	0	0	0	0	1	1	NA	NA	NA	NA	3.64925566710774	-4.1760586997128	-4.15017847602105	-2.80942524723125	2.58995454500747	-6.28030473857016	-3.47932180116507	-2.00372899612129	2.58995454500747	-7.51175276829628	-7.3004914111649	-11.3284190234192	2.58995454500747	-6.1742665837072	-2.97421456163738	-1.49907490983419	2.58995454500747	-6.90636012269629	-4.64676815088722	-4.4361068601251	Tb427_080009800
Chr8_core_Tb427v10	168136	405	+	36	1.71102715553587	0	0	0	0	0	0	0	0	0	0	1	1	NA	NA	NA	NA	3.16727065156397	-3.18147091839666	-2.93163500613327	-1.27899582489419	2.09491227944001	-5.26654402579228	-2.56159402529163	-0.9395404108035	2.09491227944001	-6.45367082345642	-6.03899695887937	-7.79537370686577	2.09491227944001	-4.99618895632857	-2.04917905636308	-0.575906962355345	2.09491227944001	-5.7344634548306	-3.56432637782641	-2.57741622075684	Tb427_080009800
Chr8_core_Tb427v10	168328	363	-	35	0	0	0	0	0	0	0	0	0	0	0	1	NA	NA	NA	NA	NA	2.07487355975234	-5.35302427676896	-4.12441021680476	-2.78081463281344	2.07487355975234	-5.22553418525124	-2.52794691802247	-0.909014435106932	2.07487355975234	-6.4106645854178	-5.98971824999192	-7.67192447389275	2.07487355975234	-4.94790349583102	-2.01576070913336	-0.551558230463434	2.07487355975234	-5.68646569016332	-3.52293900763789	-2.51697323907635
Chr8_core_Tb427v10	169311	355	-	217	174.144125765123	212.650535788879	539.812101301963	279.335055591463	562.590956462073	0	0	0	0	0	0	1	1	1	1	1	1	7.60657294917676	0.677819824271125	1.14314700149442	0.0870823950149477	7.75030023113408	0.635508383289855	0.870510732266355	0.0188949600266204	8.42126038734841	0.56674638383634	0.985735201017085	0.144315559270076	7.94665224205719	0.701261393701952	0.901418170082401	0.0584639937777869	8.45104788057155	1.05359219333779	1.39650649087043	0.311486800115176
Chr8_core_Tb427v10	169356	399	+	71	31.6775899622481	41.4115422515786	234.202865808769	58.2700083290095	100.402532185502	0	0	0	0	0	0	1	1	1	1	1	1	5.58392785338627	-0.222718345046631	-0.292865469413888	-0.00985976328729925	5.77457352104061	-0.0506590001789422	-0.0542456260434039	-8.11111746094592e-05	7.0172814921808	1.04970778255769	1.53930964684093	0.368646901206688	6.0184397672271	0.100422479633894	0.10563205735161	0.0018401506516441	6.40834495320249	0.172608956323162	0.190873880073719	0.0144453754879238
Chr8_core_Tb427v10	169393	397	-	22	11.5469484342601	25.1953578730432	63.2646093877906	29.9901678902638	43.7081855365373	0	0	0	0	0	0	1	1	1	1	1	1	4.04122447023447	-0.0018991403488362	-0.00200371771000121	-3.87739895851431e-05	4.58764446834418	0.983173011264686	0.855744864948579	0.017139345319004	5.24326855660699	0.936619997317973	1.1433305280884	0.191680024874485	4.71106264280242	0.941633003717569	0.789582209920334	0.0406328225751051	4.9790473566568	0.727983208835687	0.684955820596229	0.0778416488158992
Chr8_core_Tb427v10	170903	365	-	132	88.7585492790859	128.033944852591	346.357755260129	148.128651377314	291.817734801966	132	86	122	332	140	286	41	41	41	40	41	40.5	6.76488350148403	0.377568139364557	0.577416220354733	0.022303294127221	7.02792707696171	0.609124488598428	0.772759125174164	0.0109496392506218	7.74402444041777	0.672301171983679	1.07332203240028	0.169211177821314	7.13270849624398	0.493003836027601	0.591894491980829	0.021186393263165	7.62062104938252	0.809946489305215	1.00408460136033	0.153924026489303	Tb427_080009900
Chr8_core_Tb427v10	171322	434	-	87	58.9898770135899	108.400188638462	218.356828415884	80.8774718086508	172.221761482327	85	77	165	179	126	212	40	39	40	41	40	40.5	6.17289170122739	0.375988458729411	0.534134040758732	0.019899692853435	6.6090368773605	0.984774245768037	1.18686433806058	0.0741396217158419	7.11252734945879	0.65023219355683	0.963834769061966	0.138539132260217	6.39888433347854	0.256504189100891	0.283883614867075	0.00648241020422191	6.9417585816544	0.644728514908211	0.751598553096313	0.0906653609603608	Tb427_080009900
Chr8_core_Tb427v10	171330	420	+	5	3.18955491503561	2.14669307352102	24.6323032389337	4.91069872858801	0	5	4	3	20	7	0	38	36	36	39	39	NA	2.17143920383003	0.227669438418244	0.178284869329135	0.00551914709618123	1.93181125977967	-0.124429763640743	-0.0578994752801514	-8.11111746094592e-05	3.55545130297888	1.75110311760444	1.83939802254559	0.566387249291289	2.44762326597288	1.03318005259619	0.475729085077377	0.0134438937147715	0.729715809318649	-2.36356842205373	-1.16233126453831	-0.207930715839876	Tb427_080009900
Chr8_core_Tb427v10	172120	346	+	2282	1033.50484156358	1511.74825149735	5032.25920321414	2041.35389843457	3467.71452601263	2271	912	1257	5102	1665	3201	41	41	41	41	41	41	10.5852131851965	0.0634228916625472	0.141567533877403	0.00406868088435386	10.8594392110693	0.517011617295835	0.863019468834733	0.0179446310605844	11.726766501004	0.319334575978296	0.971504643434049	0.140532514554628	11.0760315348618	0.450729774432458	0.657546453293552	0.0259647885556033	11.458188284295	0.377699507672765	0.596703963481433	0.0627293494924664
Chr8_core_Tb427v10	172355	417	-	365	114.833816735646	20.4587241151921	36.1008160371	0	0.851771308588493	363	142	28	31	0	1	41	41	42	42	NA	42	7.68169968484726	-0.664684612517625	-1.13037310319246	-0.0845227668862332	6.45160329239022	-3.44601067400906	-4.06833997602094	-2.88301511455125	6.85376575272856	-3.9730439661802	-5.72081873150165	-7.02169622648022	3.75686379797622	-8.84196943408805	-5.94529213863667	-6.88787082002219	4.4742893472062	-8.2614549465191	-7.29050419334849	-10.9591754835953
Chr8_core_Tb427v10	172815	382	-	943	346.882245394658	454.965190848432	1883.21455595283	600.115369626295	969.794878068432	935	362	487	1748	640	998	41	41	41	41	41	40.5	9.16112945879227	-0.331347005787538	-0.65510164361969	-0.0283270136732068	9.35653784846821	-0.232408557783474	-0.360642067958266	-8.11111746094592e-05	10.3806216792672	0.196955254949991	0.460134864409941	0.0436681486246761	9.55608814550901	-0.222538274499518	-0.311425619386247	-0.00691118608427852	9.90207907722242	-0.242433375379687	-0.353959745086906	-0.0303303702354672
Chr8_core_Tb427v10	173079	278	+	1781	471.861831501636	359.657828434451	3465.68336961003	411.440927418785	979.492494249783	1769	302	187	4130	201	714	40	40	41	40	40	40.5	9.84131267625805	-0.757281345021541	-1.59102883322797	-0.212437042155472	9.64568111056678	-1.44293243314565	-2.27709682410955	-0.70412135683468	11.279004515711	0.14461281282608	0.399924573368946	0.0362595010681454	9.74258521339825	-1.66626887767281	-2.3474386293971	-0.823982385367012	10.3677518287975	-1.12998150191435	-1.69339926728253	-0.48946225811671
Chr8_core_Tb427v10	173777	327	+	460	118.4114154683	94.3461179056637	15.0093966006983	0	0	457	95	69	16	0	0	40	40	41	40	NA	NA	7.87040037799361	-0.939964006351361	-1.63184665129182	-0.230012558609231	7.70728708283295	-1.61663970364404	-2.20522842292724	-0.652728194303959	6.40106399990736	-5.51530647605509	-7.56194757070799	-12.1443222879557	3.92352867304567	-9.21104968145719	-6.45921019058854	-8.1740640538056	3.92352867304567	-9.93354453201961	-8.13972981863757	-13.6269483311795	Tb427_080010000
Chr8_core_Tb427v10	173789	364	+	2229	592.086246734181	630.904413166068	64.5939878394347	1.0659967131048	0	2214	570	593	63	1	0	40	41	41	40	42	NA	10.1666929087168	-0.732095954769395	-1.58057898931626	-0.207593133830322	10.2124625092058	-0.852666575888192	-1.38508092414398	-0.139174195314357	8.57347843983082	-5.84884711139114	-10.3806908910334	-22.6930794529147	5.88479283442533	-10.085580320123	-10.4051150694639	-21.2432571176286	5.06125224215695	-12.3773568229969	-11.7639004635534	-27.8664209026238	Tb427_080010000
Chr8_core_Tb427v10	174318	332	+	39	30.1215102908041	36.9754343945045	47.4712417900035	16.2469464323546	104.076960846891	39	24	28	48	12	92	40	40	40	37	42	41	5.12012714158139	0.556278802935717	0.686440990877895	0.0309573847566931	5.26582702212868	0.674947767643325	0.665098057291026	0.00464103577190193	5.44393931444235	-0.297061195453382	-0.369682412604207	-0.032670980019389	4.68480345383975	-0.731192434946013	-0.609798609839666	-0.0220896518771447	6.00610099355887	1.08756945700234	1.15263992069598	0.204355486554179	Tb427_080010000
Chr8_core_Tb427v10	174852	329	+	599	274.935370688368	299.350537510983	499.581163669511	286.612643785347	319.944453651943	590	223	221	522	206	280	40	40	40	40	40	41	8.66659298583717	-0.0473298796569206	-0.0892328170390698	-0.00261176232492681	8.72785784608242	-0.261050824232129	-0.388393098703168	-8.11111746094592e-05	9.09681719895887	-1.02941182716467	-1.96459287239822	-0.666250773090476	8.69654449906445	-0.694692680616083	-0.935467693528442	-0.0647106233203887	8.77577321633322	-1.21558308195694	-1.65000985092054	-0.459776563076796	Tb427_080010000
Chr8_core_Tb427v10	175090	397	-	17	7.10581442108313	26.0352031354779	49.9457442535189	17.4942646026539	58.2775807153831	17	8	31	44	21	64	42	40	39	38	41	40	3.52819287757221	-0.321913266740009	-0.313967724387891	-0.010595269989247	4.42955935245835	1.40139642888382	1.18238365307361	0.0729089158822912	4.89297183822004	0.981826040595032	1.15974656631297	0.197276404286958	4.14937412730912	0.632195126592187	0.46820704652204	0.013098519421879	5.00323854536529	1.49896778639326	1.41458002147413	0.320918625066942	Tb427_080010000
Chr8_core_Tb427v10	175257	307	+	24	0	0	0	0	0	23	0	0	0	0	0	40	NA	NA	NA	NA	NA	1.8073549220576	-4.83822696366602	-3.56251077102251	-2.13563576735939	1.8073549220576	-4.67824263694928	-2.10359422438562	-0.599220434809357	1.8073549220576	-5.83520196109178	-5.34442283782028	-6.18058108736493	1.8073549220576	-4.2987902538463	-1.59830607977565	-0.317733641656478	1.8073549220576	-5.04148822225554	-2.98832573691072	-1.82370935419569	Tb427_080010000
Chr8_core_Tb427v10	175331	333	-	5	3.59766622219844	7.86832999541246	2.85512620669186	12.0945072600576	4.51000308762851	2	0	0	0	1	0	14	4	7	5	10	6.5	2.2471170461015	0.384318654029078	0.304790094743868	0.0102673062177884	2.76218568117693	1.49658563309895	0.866164362365663	0.0184842628867594	2.10289932730692	-0.978074363974353	-0.915779784297581	-0.126172190408668	3.05707719678304	2.04923121016647	1.13722742857538	0.114226470153666	2.39212155559026	0.208399688545065	0.135897140188191	0.0099447068345203	Tb427_080010000
Chr8_core_Tb427v10	175478	314	-	24	36.708187647349	59.8750833171051	35.4603306022268	57.3058831444614	28.832127939911	24	28	40	39	37	24	40	39	41	41	41	41.5	4.9161290298788	1.52326592824044	1.82653118229521	0.323925573246323	5.26529560692966	2.05205908347517	2.02192823142174	0.530162538576516	4.89152211168498	0.00816240238628785	0.00964025047133231	0.000644407401859414	5.23392713412911	1.68083127685548	1.5589417532513	0.293787380035121	4.74455983810356	0.0402671853539114	0.036792422475875	0.00241511468311422	Tb427_080010000
Chr8_core_Tb427v10	176119	370	+	3	5.04076143125696	3.0406529934946	8.3215138418443	2.03852887207909	7.97185788384819	0	1	0	2	0	1	4	9	6	14	6	7	2.13871958613482	1.4640572224295	1.14020699711399	0.0865428433357112	1.8156851897139	0.952751580559107	0.429397427007293	8.11111746094592e-05	2.47419058850715	1.01698220879108	0.979552269611322	0.142714065437041	1.57567379538962	0.958146697667758	0.328383140394777	0.00756799031004871	2.44501665512811	1.59935446241733	1.05175105844936	0.168702242573169
Chr8_core_Tb427v10	176123	366	+	46	47.2533338705258	77.121075545271	112.296179444212	75.6133878838668	146.432430122509	46	45	72	104	70	142	39	37	37	36	37	38	5.55834418177687	0.967277158875935	1.2675560746195	0.111165991474286	5.90876766487681	1.45095744417902	1.58588086368167	0.234389507169691	6.1783666017289	0.663903208591996	0.88928887961888	0.119655672500528	5.89461857168142	1.10021800040316	1.13672592937565	0.114080525042563	6.36908392784143	1.33691698867576	1.47241863414404	0.351788598336681
Chr8_core_Tb427v10	176125	364	+	4	6.22157176953606	5.2839565591798	8.20241115421394	9.59397041794324	10.1664451268184	4	6	5	8	9	10	32	32	37	33	37	35	2.45936181655122	1.40201923392846	1.15180087348381	0.0888653036584828	2.35099085915377	1.27331900082524	0.66300876623655	0.00464103577190193	2.64567009075845	0.61251399292233	0.597878795048183	0.0635355995776664	2.75267343001371	2.11549440904088	1.07181070778614	0.0956400536669247	2.7924662682781	1.45188318439768	1.00811727763493	0.155106277318501
Chr8_core_Tb427v10	179326	465	+	27	4.51957596520847	0	0	0	0	26	7	0	0	0	0	38	42	NA	NA	NA	NA	3.55446260471395	-1.57242104352323	-1.53988924421369	-0.191420928744638	1.89067985676233	-4.8486708233743	-2.23088242403429	-0.676723001048231	1.89067985676233	-6.01470824814755	-5.54294121761406	-6.61448358244561	1.89067985676233	-4.50187098744916	-1.72268824100493	-0.373113419558131	1.89067985676233	-5.24322120241661	-3.1512821128161	-2.01739941372079	Tb427_080010100
Chr8_core_Tb427v10	179434	377	-	3234	310.236871882982	10.6186846621385	0	0	0	3211	316	11	0	0	0	40	41	41	NA	NA	NA	9.96943831414174	-2.21327372402991	-4.7008265707112	-3.65578329558035	7.56712060998135	-7.52645634120382	-10.1246113786419	-19.5153023454508	5.32966349870705	-13.2303933224417	-16.2842892998369	-54.6973553950094	5.32966349870705	-12.2263187056845	-11.5336256634303	-26.1041671019948	5.32966349870705	-12.9384046723103	-12.7003640137619	-32.3644236113623	Tb427_080010100
Chr8_core_Tb427v10	179599	414	-	1351	86.9358057005037	14.9218381323293	0	0	0.860345293128673	1341	106	20	0	0	1	41	41	42	NA	NA	42	8.42524904397316	-2.89300293019168	-5.32377337345101	-4.81080680443499	7.17362431103373	-5.80154328047642	-7.48353550221613	-10.6585900345164	4.70017289826735	-11.9336380171814	-13.8489836890069	-39.9563483473684	4.70017289826735	-10.8956669909048	-9.11574804355251	-16.4096946851912	5.4221593451289	-10.2426511095868	-10.1641534663395	-21.044908707223	Tb427_080010100
Chr8_core_Tb427v10	180373	334	+	445	125.329062810546	3.90686704577172	0	0	0	441	105	3	0	0	0	40	40	42	NA	NA	NA	7.88730149604993	-0.809270840147084	-1.40752415909879	-0.149553741271184	5.46951749649781	-5.92107386447576	-6.03824306835689	-6.81996859317443	3.89964081076096	-10.2719212158024	-11.1078760791868	-25.9305719583308	3.89964081076096	-9.15832365939161	-6.38424844127264	-7.98240998898581	3.89964081076096	-9.88093322135576	-8.06983729485367	-13.397164005308
Chr8_core_Tb427v10	180488	430	+	15	14.4561446149763	0	0	0	0	15	19	0	0	0	0	39	41	NA	NA	NA	NA	3.92843136572797	0.844080247656065	0.875496008115429	0.0484086473961366	1.47709815519344	-4.003096592841	-1.64070031638306	-0.266493302264917	1.47709815519344	-5.12136186727204	-4.57872282620714	-4.51347438988555	1.47709815519344	-3.48583893023946	-1.15331067778464	-0.119604118943727	1.47709815519344	-4.23442552430781	-2.37377683230719	-1.09407546657618
Chr8_core_Tb427v10	180630	408	+	291	204.141315820223	336.062229584788	722.525826716831	375.99261929097	453.798326749672	289	241	425	629	487	512	40	39	40	39	40	40.5	7.93215285435056	0.507995607226008	0.887813092827378	0.0499745597318276	8.29104077174041	0.90538265391148	1.30181265935846	0.107692253164357	8.8426277223032	0.550964137177411	1.01444267517605	0.152326914140639	8.3719149228782	0.720909662306169	0.95303604897025	0.0684494790072037	8.50742412735642	0.32255301806331	0.429344286741171	0.0389736189755326
Chr8_core_Tb427v10	180659	392	-	195	120.028232249648	193.920548230522	501.169736428985	249.918497378539	593.511588990868	193	129	221	454	287	635	39	38	39	38	39	40	7.26212605330756	0.275131641059496	0.44624315616785	0.015647905811167	7.60703084597493	0.651263652022989	0.879611653222136	0.0200177194305426	8.29080944812061	0.618229146840272	1.05711332922348	0.164362715484029	7.78961105960176	0.690363815362752	0.877182664625987	0.0539816139684785	8.41268603246867	1.28376942445653	1.69667838760328	0.491626599983112
Chr8_core_Tb427v10	181145	425	+	93	102.036554096298	144.435947875762	132.960024899113	141.243143637029	128.545030540827	91	130	208	111	208	153	40	41	41	41	41	40.5	6.6134444846337	1.07534292505671	1.614418360626	0.222042232547	6.86308305737184	1.28959614159878	1.60433752616279	0.244824260214926	6.80357916389195	-0.136206433000012	-0.195041489693979	-0.0152473849930784	6.84701480042167	0.934469812636467	1.08958914158281	0.100818167480364	6.77931261735205	0.130337728332573	0.149582554148214	0.0110399008984828
Chr8_core_Tb427v10	181234	367	-	262	185.061499586672	290.819644860205	427.545452550738	359.617206772974	602.901220797727	260	178	280	411	344	596	41	40	40	41	41	41	7.78596360629671	0.506647450291428	0.871537800975471	0.0479779415898567	8.11131639692003	0.835141405865041	1.1825539263639	0.0729741983116757	8.38889690074821	-0.0395149523192264	-0.0684362694655553	-0.00478785479891989	8.264248168483	0.803674309715517	1.05539395403831	0.0905882784857231	8.63657370883386	0.88591594627849	1.19051392173939	0.218620307961796
Chr8_core_Tb427v10	181351	405	-	7	10.2661629332152	6.3547395972302	19.2345768537436	14.1250580761746	28.3708341829473	7	12	8	17	18	32	38	42	40	39	41	42	3.16766142731197	1.38519801863612	1.27649991396695	0.113222561251163	2.84199622825944	0.75728676540353	0.447128782366093	8.11111746094592e-05	3.6047721379886	0.950060400361999	1.00208171630038	0.148979653494919	3.38863052207606	1.72451175581383	1.05138917414334	0.0896272989561958	3.87921574167803	1.86717845730732	1.52061584403954	0.37857266605463	Tb427_080010200:pseudogene
Chr8_core_Tb427v10	181495	451	+	276	163.405883533461	250.26282840694	913.63245206659	368.951240467778	627.306010278076	271	236	429	711	654	816	38	39	39	38	39	39.5	7.73392975103732	0.248638481606842	0.425278291236807	0.0147729248019272	8.04065768372488	0.539243095790023	0.758816002541089	0.00999646594789373	8.97369753895669	0.961243316054754	1.80262633993393	0.538839125864831	8.3201879162809	0.767783214407074	1.01179417223068	0.0808612187915153	8.70265535029212	0.869562201859092	1.17415427646687	0.212214528112486	Tb427_080010200:pseudogene
Chr8_core_Tb427v10	181775	381	+	168	127.341350091661	226.255595741863	492.3698153771	307.002185654715	532.145179163133	165	131	236	454	321	544	39	38	39	39	39	39	7.19740776012852	0.570573759537656	0.918522239107961	0.0539923816744014	7.61079956206671	1.08776785478743	1.46971900397509	0.17672944825031	8.17083380014678	0.812430478170737	1.36790058041533	0.280740602055036	7.83052881789449	1.20183077350344	1.5317804544387	0.280428392126109	8.2268178873138	1.33714979599255	1.74214397918382	0.524373538086587	Tb427_080010200:pseudogene
Chr8_core_Tb427v10	182329	365	-	24	5.16038077203988	7.3462099505585	9.24991037786695	7.40643256886569	11.1458162597973	24	5	7	9	7	11	40	41	39	40	42	42	3.55780447503992	-1.23229785211405	-1.20742973784773	-0.0999420453353927	3.79335289199408	-0.805813618124492	-0.594898439102877	-0.00265899235480076	3.950049400822	-1.80630334923719	-1.96175697380718	-0.663917876684482	3.79886836636325	-0.969203235002927	-0.658714044538303	-0.0260249151700047	4.07822485057627	-1.18940420954618	-0.995562156430331	-0.151310439362292
Chr8_core_Tb427v10	182514	398	+	61	55.6964227785028	59.215266383071	172.44918289902	87.6470753891213	102.553398598599	61	63	70	153	106	112	40	40	40	40	40	41	5.87746044893098	0.801585894719411	1.09597457641874	0.078171818871066	5.92127120404565	0.668483626766832	0.732021374530415	0.00778781907474514	6.68835944640339	0.850052615194006	1.20198292677982	0.212478352918255	6.20217765186501	0.895152450280955	0.965755977977961	0.0715612064505477	6.31488138971169	0.423661971206971	0.463987188351779	0.0434917560708983
Chr8_core_Tb427v10	182598	367	-	77	78.7278202661533	95.2149726944443	174.52942386733	104.236871528398	156.009497869195	77	77	92	168	100	154	41	41	41	41	41	41	6.2920298055895	0.96603178096552	1.3933186957664	0.14539368745966	6.42839856166535	0.984164708492092	1.15829512863726	0.0667308615083014	6.86378903312247	0.521478999815307	0.751715514415507	0.0905161256111813	6.49337500627492	0.788884172816843	0.883339096094309	0.055095887542766	6.7831154028223	0.67944323559225	0.780054503263337	0.0964425303361924
Chr8_core_Tb427v10	182620	441	-	26	30.3486825762423	24.7289679336655	78.9547965863009	38.3781242416531	58.1776917870277	26	42	39	64	62	74	40	40	39	39	38	40	4.83752871420508	1.13827775718185	1.34973284969811	0.132517978834658	4.69246486960975	0.714483932933052	0.634558052010749	0.00341201027828503	5.5199914326707	1.00262555440836	1.25699589644455	0.233436712421588	5.00440358208105	1.01994443353113	0.906586763657674	0.0586689635901426	5.30133033503576	0.87006426196233	0.851195108635429	0.112467855827021
Chr8_core_Tb427v10	182843	394	+	48	49.5447825174116	67.7482657315956	123.416604994036	59.6360586907232	175.672866497248	48	54	77	110	69	189	42	41	40	39	40	40	5.62253030198273	0.974788856945165	1.28846897749549	0.11647831330949	5.84631666150063	1.20837322335952	1.30828691657496	0.110042403767744	6.27656927774849	0.734902496609762	0.994504228526897	0.146922163097641	5.75503562702199	0.708126832679531	0.716376738169726	0.0316083930130055	6.53038038734896	1.53281975237321	1.71621931273295	0.505696727971632
Chr8_core_Tb427v10	183098	387	-	1219	279.264889861079	421.390277181514	1213.58254958895	366.256114154388	752.259336590235	1205	298	460	1107	408	792	40	41	40	40	41	40.5	9.19007257501779	-1.01178684320912	-2.00578544404852	-0.429680123284374	9.48639903619155	-0.693440724653991	-1.08441995219091	-0.050667386119704	10.2488624230571	-0.804272039045122	-1.8369484366349	-0.564550146052766	9.38537562484718	-1.31892937460012	-1.83362019849368	-0.431568791790756	9.90405946480055	-0.978802887576074	-1.42924592355881	-0.328503961817008	Tb427_080010300
Chr8_core_Tb427v10	183143	409	-	106	53.7351414973492	32.4460109070588	110.810093023201	80.7317325271512	123.350675772835	106	64	41	97	106	139	39	39	38	39	39	39	6.24793282979864	-0.0397970082925571	-0.0570796015034125	-0.00155320441791414	5.88837075492289	-0.97968552471224	-1.06749276398328	-0.0470681239824017	6.76657511236598	-0.583387427888241	-0.831994798957787	-0.106554917174166	6.53934056495964	-0.0391322140197867	-0.0440612106944057	-0.000616840123580916	6.84358377522887	-0.117279170798111	-0.13543798664102	-0.00993899885222132	Tb427_080010300
Chr8_core_Tb427v10	183173	489	+	72	21.3457034706168	31.8661405608156	37.3808135345491	20.5280593720546	25.4514120986333	71	37	71	25	49	36	40	39	40	39	41	40	5.31459337439301	-0.804477642932883	-1.01981483019432	-0.0656190907089662	5.59816126463261	-0.432852892748285	-0.450766050866465	-8.11111746094592e-05	5.71165224979802	-1.52824961162803	-1.9524544272672	-0.656368134583492	5.28707644916694	-1.34854232524259	-1.26265099640802	-0.157794408409328	5.43882511361688	-1.76968148407931	-1.75954048775165	-0.537218597696106	Tb427_080010300
Chr8_core_Tb427v10	183336	394	+	1660	155.840861372949	239.262862520445	1836.92393325944	322.886660625487	510.463041392527	1653	171	275	1653	375	553	41	40	40	41	40	41	8.99297654441586	-2.3107144672887	-4.49668861085672	-3.31365769492579	9.30143320531505	-1.98167195660046	-3.06469986620125	-1.47141716400124	10.7704354089124	-0.661653335926047	-1.65769868273381	-0.439774027108209	9.51725918379842	-1.93466137224583	-2.70347031888528	-1.18351813139156	9.84723857012229	-1.98481970443769	-2.88857499537327	-1.69349302909509	Tb427_080010300
Chr8_core_Tb427v10	183357	434	-	470	79.1509742207662	90.8744096370339	112.81769468154	153.540825386735	249.480121773464	463	105	138	93	240	309	40	40	40	40	39	40.5	7.59683550762657	-1.56864165866641	-2.64265499629142	-0.962104492919872	7.69588459378522	-1.70187700627358	-2.31891336098393	-0.732080463642611	7.85114012982771	-2.77530370753937	-4.48919974488259	-4.33186753539875	8.07260993053432	-1.26976285414713	-1.64661242034504	-0.335166490837612	8.42186023997721	-1.23174505226646	-1.62905175631692	-0.446272330920071	Tb427_080010300
Chr8_core_Tb427v10	183399	361	-	463	65.2006487875466	141.36189036203	648.426234914502	176.605968753185	296.767777099916	461	62	130	629	161	289	40	41	41	40	41	41	7.44713062030235	-1.83411752243814	-3.03836983376079	-1.40984057805563	8.00238439783871	-1.03028748558917	-1.44484321189466	-0.165604903175845	9.09916810557631	-0.282403133316301	-0.539137409045508	-0.0546761368573324	8.16244727621488	-1.04402041775899	-1.36204473664207	-0.199216373770708	8.5360224032386	-0.957801838311553	-1.27762710588488	-0.255488078188619	Tb427_080010300
Chr8_core_Tb427v10	183537	398	+	437	77.7981778493373	98.4141046929912	505.109219588099	110.799133039078	218.720080197013	433	88	116	451	133	237	40	40	40	40	40	40	7.53202301759928	-1.49254590715346	-2.49629877427985	-0.818072971591802	7.70062177944406	-1.48239524092884	-2.02079201518234	-0.529211068320678	8.87750908361702	-0.551997420177296	-1.02128871301559	-0.154225015121019	7.78571887569633	-1.64172149081512	-2.08536858946973	-0.600480383294903	8.27468767466337	-1.31926101117167	-1.72524913769252	-0.512277162881391	Tb427_080010300
Chr8_core_Tb427v10	183605	390	+	77	91.7875379157245	178.122266603271	159.343575700169	271.236856519822	287.092431687422	77	99	202	145	305	306	41	41	41	41	41	40.5	6.40209417314401	1.1881993644764	1.73767266609488	0.275021830342992	6.87844626472994	1.86136910458036	2.31996236531825	0.732310746358919	6.79832067836769	0.395172635912068	0.565542065893469	0.0583854017101045	7.18109542556062	2.13701150247085	2.57765722647583	1.04746791447109	7.2220031526059	1.55551452125119	1.86139294434256	0.614375205629551	Tb427_080010300
Chr8_core_Tb427v10	184321	483	-	82	13.6476950410767	12.9210745142154	45.0337507344649	15.7733271242613	54.6660675107437	81	22	28	33	36	79	39	38	37	39	41	39.5	5.09440866789098	-1.62061076176364	-1.99264197496816	-0.420639138952765	5.05637524496576	-1.8563245840155	-1.7633190906404	-0.341935732302598	5.93759330597961	-1.46077849332919	-1.9090192569328	-0.620642202062328	5.19537977653616	-1.89556680066908	-1.74591603043027	-0.380871527649502	6.07601572568884	-0.899254907414625	-0.960280042702234	-0.140800603207522	Tb427_080010300
Chr8_core_Tb427v10	184334	408	-	45	10.122709875383	17.892202038079	31.9096579622575	16.1139693981844	19.3105670957307	44	12	23	27	21	21	38	39	38	37	40	35.5	4.45843729134242	-1.18761399653124	-1.33315438111249	-0.127911817794151	4.85440847716322	-0.531035327593622	-0.486218897049404	-0.000587933607731511	5.26307326511622	-1.05677361657536	-1.29244004299737	-0.247619535390322	4.78105976863989	-0.959455017274003	-0.816126386500916	-0.0446616191080542	4.90799645718949	-1.43829002253654	-1.34142294613928	-0.285111269039146	Tb427_080010300
Chr8_core_Tb427v10	184345	371	-	350	147.504867959025	82.5344990831738	11.4696061625278	0	0	340	145	80	10	0	0	37	37	37	35	NA	NA	7.83138572571455	-0.233360208687277	-0.403419475416476	-0.0136877479492188	7.41445479963806	-1.42382697755339	-1.8853569930716	-0.42652239151719	6.01728720639106	-5.47918268697408	-7.21873204084973	-11.078683239296	3.72663531700531	-8.77472228441594	-5.85437972952632	-6.67224626298727	3.72663531700531	-9.49819308429684	-7.57149775647461	-11.8119364901946	Tb427_080010300
Chr8_core_Tb427v10	185777	350	+	536	347.694808446686	457.843357810998	931.903315035052	671.068074538803	1327.35208606387	534	309	391	931	563	1239	40	39	40	40	40	40.5	8.75559262161358	0.457437162771001	0.870011993475043	0.0478370134250659	8.95385965851035	0.537084103732755	0.811999334162858	0.0140229244125618	9.46612234215803	0.0185652112823352	0.0374101856162689	0.00250284092422506	9.22941209930772	0.726131264352849	1.00300536807657	0.0785132509412424	9.72115654718611	1.01923686075844	1.47220480439485	0.351645735300072	Tb427_080010400
Chr8_core_Tb427v10	185845	344	-	25	0	0	0	0	0	25	0	0	0	0	0	41	NA	NA	NA	NA	NA	1.83621267098575	-4.89368565942331	-3.62111365334855	-2.19356840265378	1.83621267098575	-4.73726272399388	-2.14718570449117	-0.624187370586853	1.83621267098575	-5.89739719264137	-5.41292613666753	-6.3279704333345	1.83621267098575	-4.36921507310219	-1.64081491278734	-0.335166490837612	1.83621267098575	-5.11144009487933	-3.04439890485615	-1.88866648428602	Tb427_080010400
Chr8_core_Tb427v10	186077	409	+	51	9.23572744485689	0.772524069215686	0	0	0	51	11	1	0	0	0	41	42	42	NA	NA	NA	4.4848946535204	-1.49147535221025	-1.68074891545273	-0.251956627488319	3.01709673583235	-4.46062489174203	-2.74990021344898	-1.12331540362573	2.34325026359161	-6.9855010155642	-6.6610241513057	-9.45000981790101	2.34325026359161	-5.59071117649685	-2.4890080649179	-0.959674553383254	2.34325026359161	-6.32566708530143	-4.09287615432864	-3.4210393002336	Tb427_080010400
Chr8_core_Tb427v10	186109	433	-	173	96.0279129303408	111.772152677673	497.384934868696	154.055708519859	223.668048869034	173	127	169	407	241	275	41	40	40	41	40	40.5	7.0158330668051	0.112799025036549	0.177763700711989	0.00548735133126018	7.12482408844815	0.0239633056112842	0.0307410944140779	8.11111746094592e-05	8.19923020248859	0.783625693653471	1.32420444914768	0.261069718898251	7.35538749175951	0.160686899522614	0.196970442067889	0.00364685634137484	7.62361435243572	0.0380782132249204	0.0472174248214937	0.00302515431156089	Tb427_080010400
Chr8_core_Tb427v10	186169	409	-	134	110.828729338283	142.916952804902	334.71502325565	178.219107654277	276.445486129191	132	131	184	292	234	313	40	41	40	40	40	40.5	6.93507224647436	0.682064442966669	1.06463283947987	0.0727628495228256	7.11776706113528	0.744529501876099	0.954347092847925	0.028572296623957	7.73020267987694	0.602165713449044	0.959737971375161	0.137485002848618	7.27650621994851	0.73729660214463	0.897323628959912	0.0575555575003402	7.5924602884347	0.710088414836052	0.878157609189951	0.118728905780015	Tb427_080010400
Chr8_core_Tb427v10	186179	396	+	582	369.454819382024	471.908080389681	1046.34358555395	506.941875560855	986.722934636602	576	411	555	932	601	1069	40	41	41	40	41	41	8.8586597610648	0.433608781649715	0.833005627891991	0.0437522569366076	9.03500203555072	0.472062674355538	0.717634327281808	0.00662204368359922	9.60897221093288	0.0630036725622005	0.129753469171549	0.00968485557062074	9.08660650448441	0.192756618568528	0.264587551138437	0.00576465085553775	9.56667317005731	0.468548552198345	0.670407692777728	0.0753541648185099	Tb427_080010400
Chr8_core_Tb427v10	186794	363	+	1298	441.724860722698	634.248475506533	1958.74029992679	661.578541282082	1325.03758907531	1283	423	591	1899	612	1291	40	41	41	40	41	41.5	9.56563331021066	-0.415201636385946	-0.851640977503432	-0.0455684292655731	9.82633575668418	-0.138203382656272	-0.220243009884836	-8.11111746094592e-05	10.6393544688425	-0.211971663156548	-0.518464449930212	-0.0515340930396006	9.85674443008189	-0.514186894972026	-0.727168542752589	-0.0327831237170556	10.3574960827531	-0.238351685553793	-0.356999176624531	-0.0305462954820728	Tb427_080010400
Chr8_core_Tb427v10	188249	304	+	79	35.7231271254281	19.2578041881888	35.5061423288024	0	0	79	26	12	39	0	0	39	41	41	39	NA	NA	5.74586107450826	-0.203353657576827	-0.273249820667717	-0.00921738897382159	5.3086168350138	-1.26028169568617	-1.25101218462277	-0.0921986382931428	5.74152704435517	-1.73601264859802	-2.22448248914716	-0.903728899891873	2.65644147764218	-6.33034138575008	-3.11339637836643	-1.67331830563491	2.65644147764218	-7.06173387835476	-4.80097807391179	-4.74105386514946
Chr8_core_Tb427v10	188623	325	+	504	185.516631425326	249.571693145727	832.762518732924	169.76622466669	283.715031436006	490	144	172	851	115	235	30	31	31	30	30	31	8.25899913242487	-0.394601797426289	-0.713858943359196	-0.0331411003716329	8.47245420492023	-0.299196868059602	-0.436574430316938	-8.11111746094592e-05	9.34066886803899	-0.0513036246507093	-0.101457369755537	-0.00746085829028754	8.19517946403175	-1.22201831982112	-1.59767952980533	-0.317325785881251	8.56477475304109	-1.14426632323923	-1.52960743551676	-0.38375240802478
Chr8_core_Tb427v10	188715	421	-	139	77.7784075888891	116.538281670049	356.26390478665	110.01641920778	205.075191922533	138	97	163	301	157	240	40	40	41	41	41	40	6.7073319071775	0.111872163415416	0.169894618423576	0.0051555545198284	6.99747899751079	0.400431353292712	0.50620070978748	0.000907619768601516	7.801473580545	0.635685440625072	1.02200447625001	0.154434915792032	6.95611911275927	-0.00500627403696025	-0.00590491939368641	-0.000146380215893016	7.40382183868608	0.22510496804398	0.273820637450187	0.0219005498293012
Chr8_core_Tb427v10	188931	416	+	149	93.4364687222532	140.532839040939	310.186661830971	175.643003190835	239.293534793329	148	114	189	264	242	276	40	40	40	40	40	40	6.88880756481594	0.282347843254602	0.438287558517532	0.0151794750756903	7.18194449629605	0.567808595524514	0.733111312933931	0.00780156385738471	7.751659085025	0.338861439177472	0.541491661292022	0.0549691737159695	7.34230251637315	0.56408087765946	0.690639953754772	0.0287573324150176	7.56482531297353	0.349419691292899	0.431090732611417	0.0391855379056942	Tb427_080010500
Chr8_core_Tb427v10	189145	401	+	39	4.35858374300637	14.7019868304249	8.96499046998905	0.808531727432971	0.898507763301256	39	5	18	8	1	1	40	42	42	42	42	42	3.79215829183654	-2.13249807696702	-2.16638398323143	-0.540794068904742	4.61498436636274	-0.587613906720676	-0.514171127294867	-0.0010969658629642	4.27319090075054	-2.56426170087315	-2.86425386204094	-1.63970204452555	2.84586482671152	-3.99634913137138	-2.08296337102987	-0.600480383294903	2.89383450530205	-4.64485336664508	-3.27573280598899	-2.17137173140083	Tb427_080010500
Chr8_core_Tb427v10	189229	397	-	390	55.0700617633943	83.1446809810425	341.85087177964	109.130888711793	178.475090940861	388	62	96	307	131	196	40	40	39	40	40	41	7.20270733840166	-1.84366136447129	-2.96979329854455	-1.32584691005293	7.49769031715303	-1.56707480676741	-2.09312655557801	-0.589586823598898	8.51425530705166	-0.938790549528888	-1.65305508536815	-0.436710703071486	7.69284463278312	-1.50112278447742	-1.89309184037667	-0.4654987238419	8.04639687033802	-1.45224474284629	-1.86524004725948	-0.617398737608955	Tb427_080010500
Chr8_core_Tb427v10	189251	376	-	29	0	0	0	0	0	29	0	0	0	0	0	40	NA	NA	NA	NA	NA	1.94132152468092	-5.09583370641641	-3.83864292426432	-2.42505938369519	1.94132152468092	-4.95226751543561	-2.31038293722468	-0.732080463642611	1.94132152468092	-6.12368793389691	-5.66467633138504	-6.89117423124277	1.94132152468092	-4.62489759462744	-1.80075432319628	-0.413507169188209	1.94132152468092	-5.36545522931956	-3.25189128570196	-2.14450473316636	Tb427_080010500
Chr8_core_Tb427v10	189514	412	-	26	21.5248635961143	28.7490700945549	87.4483420372555	39.4711499962679	75.3514984255968	26	26	38	76	53	86	38	40	41	39	39	39	4.59449081687885	0.647378040553786	0.741271500976681	0.0355671000522875	4.79911965388869	0.921444044638772	0.835032280538805	0.0149239040889096	5.59325246518177	1.14520589003513	1.44608354032496	0.318649089642689	5.02440381504549	1.05768140737957	0.943721223539709	0.0665197285946494	5.48651311512508	1.22624238318795	1.22599769796105	0.233193097775527	Tb427_080010500
Chr8_core_Tb427v10	189516	470	+	60	70.0062838421652	89.923209125772	162.691256670311	127.952714759077	192.68178338915	57	108	173	118	257	260	36	36	37	35	36	36.5	6.02927158748868	1.15315607087938	1.6081810313085	0.219479626551637	6.20874222603573	1.2724665620597	1.45300096823192	0.168471829357163	6.63464159543829	0.793727241580574	1.1158137218991	0.182665078557566	6.4619784039849	1.44262604427179	1.60916923276942	0.317733641656478	6.75633924235784	1.34072597548174	1.53524074787925	0.386989908116149	Tb427_080010500
Chr8_core_Tb427v10	189556	314	+	1384	683.03449158103	899.623126839504	2603.15196190193	1119.78793279583	2737.85081562738	1372	516	597	2847	715	2265	41	40	40	41	40	41.5	9.92600983355519	0.145306779644548	0.307492558729493	0.0103274018385426	10.1245639438648	0.328792279046383	0.531879595540306	0.00165801200790721	10.8907351174875	0.101437532852465	0.259934087846542	0.0209003411159883	10.2824015999014	0.198823012568031	0.284786118695884	0.00649418238099205	10.9271204540134	0.736600532401639	1.13574308855548	0.197828386819465	Tb427_080010500
Chr8_core_Tb427v10	190186	374	-	293	297.813342682311	637.755384190763	908.452721645809	817.123289520798	695.167192434895	273	281	597	789	774	662	24	24	24	23	24	24	8.20895069476288	1.0644703299705	1.9156955562955	0.370228956089668	8.75760334292314	1.8624419630902	2.77697990469656	1.14992726708587	9.01263906938861	0.865707738895637	1.63244122963319	0.42385914304341	8.93625458703467	1.85976576842025	2.53493336989199	1.00474264297328	8.81973508395136	0.934101705912416	1.27189655275438	0.252901188167765
Chr8_core_Tb427v10	190550	427	+	38	16.2042726047621	18.4011471249439	56.0644876955568	37.9495193590166	135.103807442919	37	21	27	47	57	163	40	39	38	39	38	39	4.66446589840172	-0.288916225899989	-0.334186862150627	-0.0110800427594634	4.75359421547057	-0.244623268447567	-0.219793527756129	-8.11111746094592e-05	5.54430561017815	-0.0277912444735124	-0.0349248524417477	-0.00226904548896258	5.26584009968446	0.437318792866801	0.407925514086526	0.00997166410147382	6.175020208535	1.49659407185093	1.61513757755116	0.437426173886357	Tb427_080010600
Chr8_core_Tb427v10	191023	378	+	332	127.203911939016	214.734645224612	460.203399427851	171.862546672133	221.210121567379	329	128	224	432	178	228	41	39	40	40	40	41	7.68693471989474	-0.380827842484718	-0.648016331612391	-0.0277375824711485	8.06348852001127	0.0542291994257323	0.0764656183063772	8.11111746094592e-05	8.61245248173515	-0.281550780787423	-0.502329491206974	-0.0492616831876759	7.90325651991535	-0.611655109000292	-0.783776379730899	-0.0397625256100218	8.08487067707812	-0.910378277285818	-1.17288673273777	-0.211740221301669	Tb427_080010600
Chr8_core_Tb427v10	191095	452	+	36	26.0774919013154	33.2131964669215	76.0025104608087	26.5125714185167	46.2280323326445	34	38	57	60	47	61	39	40	41	40	41	40.5	4.96097880935885	0.463476850499948	0.559287544875152	0.0214091750286541	5.13253303728684	0.644372165277454	0.620415007715665	0.0029017980465854	5.72362987248524	0.475246300821103	0.607885711430402	0.0649747933398828	4.97269181759875	0.0363519793129067	0.032115670156248	0.000460102128470193	5.36802047095366	0.0742574632111324	0.0732218719986567	0.00478143278107862	Tb427_080010600
Chr8_core_Tb427v10	191126	363	-	264	201.068155942172	249.017018906927	634.161350367941	456.446233839099	779.31387071096	260	192	230	614	424	754	40	41	40	40	40	40.5	7.85112391973567	0.61987055683427	1.07389529856533	0.0741686534479161	8.00505916164198	0.593830482564391	0.832970068450059	0.0146932517154942	8.67848354494237	0.508546469473299	0.915469817401866	0.126115454928062	8.44150226188253	1.14354408131179	1.51805279794841	0.272300144264341	8.82705495918413	1.24908828728945	1.70167067620343	0.495129818621292	Tb427_080010600
Chr8_core_Tb427v10	191830	356	+	10	2.15315764465114	5.58664073042115	28.1618926936725	3.39496873826029	4.17665425447932	10	2	5	26	3	1	36	24	34	33	35	10.5	2.40001391129095	-1.16533526683877	-0.948000801289586	-0.0565194689837294	2.99898181735158	0.0924386537013395	0.056735282598736	8.11111746094592e-05	4.11668969953009	0.957933137882852	1.0554564556398	0.163829429716058	2.67696458588743	-0.455193038084814	-0.225304290400159	-0.00445443365635973	2.80889709844409	-0.96526278796221	-0.67193037090161	-0.0755989606095064
Chr8_core_Tb427v10	191830	357	+	1251	522.911909928671	642.444128968966	1435.67872527235	458.278893156791	270.577671834571	1220	478	568	1387	400	253	38	38	38	38	38	38	9.66062275894776	-0.112224769083171	-0.232123827710483	-0.007402082380818	9.80899607004505	-0.0695655045757586	-0.110759234553348	-8.11111746094592e-05	10.3887310784394	-0.602114362388799	-1.40866614052602	-0.300332075426354	9.56554889244667	-1.01790233304971	-1.42497876224954	-0.225872303478425	9.18600252570785	-2.50933215274631	-3.5036634667673	-2.48613822526558
Chr8_core_Tb427v10	191864	362	-	387	208.293723333376	386.851524166999	212.240347446264	51.9381848568166	58.3369648475472	369	191	345	199	45	55	33	33	33	33	30	34	8.15199351641076	0.144456367854593	0.258429267639581	0.00855575960241963	8.59777605319866	0.724575936946797	1.06759575365822	0.047074428526094	8.16550118235193	-1.60090301179885	-2.69362784815492	-1.42393671895143	7.15529917135512	-2.5583532188045	-3.07825098514963	-1.6262564805204	7.23835171048492	-3.05560485435703	-3.66192234694255	-2.72073388903754
Chr8_core_Tb427v10	192101	344	+	48	46.6955118644116	55.8760668094424	63.5178156852754	28.4695334215601	20.6500570292476	48	41	45	62	23	19	41	41	40	39	40	40.5	5.58024530385175	0.889796130630145	1.16946588553523	0.0924912907354952	5.70846188297518	0.941050575444886	0.99733083798323	0.0357500057039744	5.8001571947189	-0.19585787821778	-0.252439854250584	-0.02024941651249	5.22818869303295	-0.300472991001147	-0.278396300351846	-0.00618871757549454	5.00125124526191	-1.44605962687356	-1.36431689383519	-0.295724784056765
Chr8_core_Tb427v10	192696	330	-	185	41.3513691629128	97.7520760923902	193.699060478573	48.1003472494952	42.137459874669	154	34	63	182	31	32	24	26	24	25	26	24	6.46123914633226	-1.21007815537749	-1.78279746527138	-0.299461545906564	7.0768456818649	-0.264695075894986	-0.337706395046353	-8.11111746094592e-05	7.56833389375607	-0.63864448423921	-0.998240462969588	-0.148001456416547	6.56908504671627	-1.58260507214836	-1.78826865020812	-0.404188195082377	6.47466248182683	-2.44756695351615	-2.72497696445679	-1.49322605651749
Chr8_core_Tb427v10	192963	438	-	19	21.984832969749	20.83203776894	36.7442508440206	15.9445260965249	10.3232845683481	18	22	25	21	17	11	25	20	21	19	18	23.5	4.38814124031456	1.11482817467097	1.23859681337344	0.107023590408264	4.35017605060767	0.934995651523175	0.776397918022829	0.0111778642448109	4.75217402846818	0.396869574845098	0.462757289884843	0.043938373801435	4.16246887324347	0.34374835716309	0.255368194071772	0.00542321190399045	3.8607343487572	-0.922989616371503	-0.749743141304004	-0.090179680311127	Tb427_080010700
Chr8_core_Tb427v10	193005	441	+	10	18.064692009668	13.600932363516	24.673373933219	10.7938474429649	7.07566521734121	9	25	22	20	18	9	38	41	39	37	40	39	3.80340344929202	1.7133341966365	1.74355828063244	0.277946348042429	3.60501803772488	1.2725950790233	0.90084159525264	0.0227917044067801	4.02307205422026	0.778368012318674	0.850684878425755	0.110815761064736	3.44489128316885	0.851604607328917	0.527263833814822	0.0160208945544208	3.15684499981566	-0.373218839035663	-0.273873898915509	-0.0219005498293012	Tb427_080010700
Chr8_core_Tb427v10	193165	381	+	1096	214.469642259639	359.568021448688	803.171586038132	157.725893547377	138.319324547818	1083	221	382	746	165	143	40	40	41	40	40	40.5	8.92333961254129	-1.25754885102395	-2.43097837944007	-0.75918241161412	9.29540788113595	-0.79716260067632	-1.23236990348552	-0.086112364377456	9.87457618124685	-1.23767358959421	-2.65757470016851	-1.37981268274795	8.70226600076398	-2.42508438190517	-3.26659174692938	-1.8719200280372	8.60787735041249	-3.29711554425331	-4.42144812416974	-4.0069736213824	Tb427_080010700
Chr8_core_Tb427v10	193713	332	+	3085	1584.3914412963	1485.62013192206	2734.3435271042	731.112589455958	507.940819785368	3060	1296	1116	2855	538	445	41	40	41	41	41	41	11.1107284444181	0.274734457395754	0.637739453183029	0.0269468201060719	11.0643118030562	0.10794720283172	0.181546014003627	8.11111746094592e-05	11.5042655780556	-0.992722191500208	-2.87719302012341	-1.65671975782398	10.553112334977	-1.53842307973694	-2.2189964366681	-0.708840061293302	10.290612314845	-2.87170850454274	-4.2856734789324	-3.75816767957436	Tb427_080010700
Chr8_core_Tb427v10	193787	354	+	42	0	0	0	0	0	41	0	0	0	0	0	41	NA	NA	NA	NA	NA	2.20469546806885	-5.60339546266288	-4.41245540921004	-3.19551424431272	2.20469546806885	-5.49125446453493	-2.75065581587011	-1.12426713480049	2.20469546806885	-6.68903816743182	-6.31136983165163	-8.49757777748849	2.20469546806885	-5.25989345870906	-2.23771226809151	-0.72743632261854	2.20469546806885	-5.99664509775956	-3.79440791113952	-2.92911337336721	Tb427_080010700
Chr8_core_Tb427v10	193885	369	-	1397	275.506699655016	302.107324475981	1174.66847145523	156.090075798855	112.97905322768	1387	270	296	1123	150	112	41	41	41	40	41	41	9.27859602211262	-1.22155225143591	-2.44151554660529	-0.765387620860538	9.34496783263784	-1.39075366671994	-2.15659339246184	-0.624187370586853	10.3236422239575	-1.049368203122	-2.42756847226771	-1.1148982656663	8.86974076971121	-2.78027065072812	-3.77732079976823	-2.61238843978194	8.63745738833245	-3.93721590290087	-5.29126109415761	-5.77538617955967	Tb427_080010700
Chr8_core_Tb427v10	193982	392	+	543	130.030584937118	148.7014069391	593.288462599739	78.6940597281906	44.4439255406578	537	141	171	539	90	48	40	41	40	41	40	40.5	8.05719015128601	-1.02894962401596	-1.82244756306812	-0.321402156409767	8.15362677739093	-1.17723987088368	-1.67310374779479	-0.285114665407341	9.14997073830728	-0.64180572463007	-1.23427431882097	-0.224778505248048	7.69672826954105	-2.44720980891981	-3.08716397304601	-1.63870270731205	7.28809522967847	-3.93173973102759	-4.7332391971006	-4.60535318379551	Tb427_080010700
Chr8_core_Tb427v10	193985	446	-	526	161.636869455099	168.971222068329	198.523995298271	86.0727892612434	102.058472644489	524	227	279	158	148	130	41	41	40	41	40	41	8.19067905182052	-0.659628866250445	-1.18485221017245	-0.0952144319559764	8.22259311035779	-0.942625009606262	-1.34759671290286	-0.125208023129633	8.33854414518389	-2.14666581726231	-3.6934361260025	-2.87328191466044	7.7380657289393	-2.27216988997123	-2.87563062838855	-1.37961825668425	7.86029629632259	-2.68932245626	-3.40206050744463	-2.34076676034646	Tb427_080010700
Chr8_core_Tb427v10	194362	412	-	196	132.460699053011	186.868955614607	369.354181499461	102.029199046957	58.0293148794826	196	160	246	318	137	66	41	40	40	40	41	40.5	7.33662078218751	0.414175807626567	0.677538643524798	0.0301224408912342	7.58406181533543	0.58984843735268	0.794825475193616	0.0126569833573008	8.07459913937037	0.180580813569712	0.300352357373648	0.0253149843799367	7.14913826098588	-0.611310503728523	-0.735101311724559	-0.0336442358502588	6.74473649415376	-2.08136592772192	-2.38062833308499	-1.09929286570531	Tb427_080010700
Chr8_core_Tb427v10	194640	379	-	560	298.641755847416	465.520726247317	737.671544240484	289.705648665489	150.849827922111	552	308	487	688	303	155	41	41	41	41	41	40.5	8.67762802819109	0.169626184602061	0.320151837001847	0.0107543623305783	8.99741043633637	0.503256637833675	0.763120104615968	0.0101790281028064	9.32919143840722	-0.377642598101198	-0.745551418108181	-0.0892787198806271	8.65575117669257	-0.58438712032992	-0.785212313676706	-0.0400073374597469	8.18615689373384	-2.21283234349281	-2.87388222238661	-1.67406107141099	Tb427_080010700
Chr8_core_Tb427v10	195780	397	+	30	18.6527628553432	20.1562862984345	16.6485814178396	7.49754197256595	0	30	21	24	15	9	0	42	40	39	41	42	NA	4.59510897679617	0.242994104333495	0.278262079073663	0.00934836677275417	4.64962316713046	0.225704366107929	0.198818030292531	8.11111746094592e-05	4.51537733485871	-1.35149444158856	-1.54243589705256	-0.370323667378124	3.96514699822584	-1.30366032276672	-0.9236184596267	-0.0621812989704517	1.96536866878144	-5.42339968468101	-3.30008242574067	-2.20803678339854	Tb427_080010700
Chr8_core_Tb427v10	195886	417	+	505	180.33761360598	211.893928335918	313.261919805803	138.464058557141	122.655068436743	502	223	287	269	192	144	41	41	40	41	41	40.5	8.24005912814176	-0.43963365502249	-0.793762096167087	-0.0399991439278138	8.35608299818282	-0.547715476927506	-0.791768782209673	-0.0123434055121887	8.63754686986152	-1.44088299972655	-2.57947881678593	-1.2871925325949	8.05006763326173	-1.52253686734344	-1.97136124015775	-0.518914028183186	7.96294973736626	-2.36543048433187	-3.0176701430458	-1.85125776129685	Tb427_080010700
Chr8_core_Tb427v10	196253	434	-	16	27.6281702468712	26.6132199651314	29.1142437887846	15.164525964122	13.6811679682222	16	37	41	23	23	14	41	40	40	38	39	34.5	4.42916896091771	1.67993244128327	1.87772953827309	0.352153145522829	4.40265933600638	1.51893763038728	1.27468132106191	0.0997899855219387	4.46630673053548	0.326513447420142	0.3710105181423	0.0328289946565128	4.00691166307352	0.544212519309973	0.389520717235789	0.00950335615889306	3.93514928640776	-0.307308654608131	-0.252219846410595	-0.0197116911155642	Tb427_080010700
Chr8_core_Tb427v10	196296	438	-	236	197.130668962082	183.700696689743	211.891846533852	168.644026020937	65.9102014748377	232	268	288	172	274	81	40	41	40	40	41	40	7.75617970473043	0.745727216906822	1.27863057246836	0.11381065406023	7.70541554058041	0.302265535217241	0.412239529422606	8.11111746094592e-05	7.8081404735006	-0.874466542822797	-1.407046016821	-0.299585848045781	7.64390239337998	-0.152776424876864	-0.191919219917218	-0.00350863944870047	6.96951467181733	-2.16921204256814	-2.5354595822469	-1.26921155321856	Tb427_080010700
Chr8_core_Tb427v10	196586	317	+	37	18.0976249852318	1.46593368737194	0	0	0	37	14	1	0	0	0	38	42	42	NA	NA	NA	4.72293258935814	-0.0948670854112026	-0.110660034891349	-0.00325193935052467	3.10201667482749	-3.37978985325659	-2.12697835311639	-0.606062091520082	2.11440934524794	-6.49550134458995	-6.08707244762655	-7.9160395404073	2.11440934524794	-5.04312431093226	-2.08198723995693	-0.600480383294903	2.11440934524794	-5.78112179033157	-3.60477537733449	-2.63677980770793	Tb427_080010700
Chr8_core_Tb427v10	196745	399	+	8	4.39966527253446	1.65646169006314	18.9592796130908	3.28281737064842	0	8	5	2	17	4	0	39	42	41	40	42	NA	2.69007301706057	0.0427182750768905	0.0364498472248703	0.000980546222680763	2.0980644639044	-1.05566307652867	-0.51390015956451	-0.0010969658629642	3.68492461917516	0.741635926195697	0.787521196035699	0.0972171285110803	2.50346198396818	-0.131550622443704	-0.0616615489871941	-0.000749210914063894	1.04373142062517	-3.1571488626925	-1.64170898695083	-0.454776832597394	Tb427_080010700
Chr8_core_Tb427v10	196827	444	+	39	22.087211197172	21.7959943439712	32.3074213289522	12.3136999824438	3.11340040869817	39	30	36	25	21	4	40	39	40	39	42	38.5	4.90060749889905	0.113818209238962	0.136178094806439	0.00386423907692984	4.89124669231861	-0.0515415797384959	-0.0475141205759274	-8.11111746094592e-05	5.16986552260343	-0.829851499430027	-1.00596154762919	-0.150017700669455	4.49169798004248	-1.08957648769283	-0.872105592353521	-0.0528577282712761	3.57856893997853	-3.46150227554232	-2.7017884059816	-1.46438539499851	Tb427_080010700
Chr8_core_Tb427v10	197207	416	+	362	239.684854548389	295.045384583332	486.772326993172	164.078031787323	175.197052259402	360	292	400	417	227	203	41	41	41	41	41	41.5	8.20491927793766	0.446856237549746	0.803855753931149	0.041017416225648	8.3545365327188	0.40852390233516	0.590481097539475	0.00246006471392925	8.71521083324003	-0.328630100335563	-0.594557230513046	-0.0628465928888461	7.93223257469992	-0.80187923499617	-1.02968812049505	-0.0855356816343115	7.9793916807737	-1.3728839665792	-1.75378551694334	-0.532837713290789	Tb427_080010700
Chr8_core_Tb427v10	197813	413	-	38	32.9602069909944	45.0782987446547	38.0623321718657	19.2190725307751	18.1276709129291	38	40	60	33	26	21	41	40	40	40	41	40	5.1655805028815	0.721808985961449	0.896360576185431	0.051023909394596	5.38853085558138	0.986872431946951	0.992934057676409	0.034931439516567	5.26795347053358	-0.565272326650629	-0.691653310811668	-0.0791045843593142	4.78415316650102	-0.471650088928139	-0.401443953652184	-0.00997166410147382	4.74308096780195	-1.26665960783191	-1.15713924110151	-0.206020423991868	Tb427_080010700
Chr8_core_Tb427v10	197832	305	-	522	454.022194893158	417.544602165983	692.255735710599	988.952217380668	219.123048436237	517	330	262	767	592	173	40	40	40	40	40	39.5	8.92874708075222	0.892459054513542	1.72611545676422	0.269307212601521	8.8684001459012	0.432328549540393	0.649751212904928	0.00396503193939646	9.23274508368747	-0.365094694476429	-0.710622327427247	-0.0826509490839285	9.48988672753974	1.34444997837458	1.8767603240109	0.458013932887799	8.40408644164455	-1.57013195318394	-2.07379378219321	-0.795636117043846	Tb427_080010700
Chr8_core_Tb427v10	197932	395	+	45	42.1401399769151	30.6584118260662	44.1833897209275	26.2136655961797	10.0835644640813	45	46	36	40	31	11	40	40	41	40	40	41	5.46096745459896	0.83420753442412	1.07886712145282	0.075107206020552	5.23467221740952	0.20650573567381	0.202402977980606	8.11111746094592e-05	5.49473068458161	-0.60627514417483	-0.758220523601164	-0.0917183199797044	5.12365034419645	-0.314455196152988	-0.285847191068457	-0.00650617906092686	4.45577416655207	-2.28385526052918	-2.01056436830814	-0.737915464304123	Tb427_080010700
Chr8_core_Tb427v10	198053	364	+	1019	419.956094443684	566.440143144074	958.656803648754	328.32698763628	234.844882429504	1004	400	527	918	304	226	39	39	40	39	39	40	9.35472870333389	-0.153907302013823	-0.309763562877479	-0.0104254105484487	9.57034933749909	0.00458094538263132	0.00719859655743494	8.11111746094592e-05	9.94963446857271	-0.879252382510185	-1.91093875352507	-0.622184766664589	9.17741547959287	-1.23416724131718	-1.70093423605326	-0.357640203514828	8.93613936589013	-2.42334740261304	-3.32670570128606	-2.24063881974483	Tb427_080010700
Chr8_core_Tb427v10	198278	409	-	345	277.911434931603	298.194290717255	448.952232557919	202.590951436059	160.09343025836	344	327	385	391	263	182	41	40	40	40	40	41	8.27680827851304	0.734699153580046	1.33157048009059	0.127476516506982	8.32753387610433	0.490900677775611	0.707979757925156	0.00604538984465445	8.6222829427581	-0.372868101397944	-0.666136129594134	-0.0745523238555422	8.04926202652055	-0.426120421001064	-0.551704690584547	-0.0176424458041045	7.87990548239468	-1.43440624693335	-1.8175047222622	-0.579917681040455	Tb427_080010700
Chr8_core_Tb427v10	198370	244	+	283	178.414214796133	134.036937448152	395.001338848217	70.5504061420714	159.349102290147	280	98	55	509	27	104	40	40	39	40	42	41	7.81516456463974	0.345163488136403	0.59564625026398	0.0239252477579533	7.60953171868335	-0.416010842980157	-0.562014604369946	-0.00204214510543331	8.38737184661195	-0.264575928485132	-0.458129602257772	-0.0433940525300779	7.14898795806527	-1.66924916008406	-2.00724414680637	-0.543947707257518	7.7338858783536	-1.15715443451161	-1.44843183084706	-0.338720253152528	Tb427_080010700
Chr8_core_Tb427v10	199178	397	+	87	83.4933194477268	82.3048357186077	125.419313347725	55.8150346846576	24.5858543643022	87	91	96	112	64	26	39	37	38	39	36	39	6.42170689597869	0.877817549603265	1.28691322774496	0.116047480679218	6.41142711441744	0.601027801243178	0.705756138194451	0.00601779316254076	6.71378344020355	-0.118307154202133	-0.167751575586127	-0.0129537166727989	6.13332967170032	-0.256889186135714	-0.274579635613571	-0.00598668139165891	5.5500066402035	-2.09767321380627	-2.11269402795524	-0.830643014519057	Tb427_080010700
Chr8_core_Tb427v10	199259	434	-	52	26.8814629429017	35.0515580028559	75.2117964543601	30.329051928244	20.9241392455163	52	35	53	62	47	26	39	39	38	40	38	40	5.24468657092027	-0.0138439639859019	-0.0173813503509564	-0.000358908018187463	5.43304319905058	0.178269025058747	0.180701858881926	8.11111746094592e-05	5.97834585638435	-0.0771290655388545	-0.101213950485841	-0.00745998688372143	5.33023206806948	-0.33507287134732	-0.316120419826907	-0.00716799230853782	5.06770542755483	-1.54857455458086	-1.4729830739231	-0.352083942087338	Tb427_080010700
Chr8_core_Tb427v10	199383	462	-	21	11.7864635732538	12.2848861464814	10.3800955048416	2.56290373699341	2.93181321390249	21	18	22	8	5	4	41	41	39	42	38	42	4.02263128624994	0.0914904962468621	0.0962582324620615	0.00286340158010977	4.05131608128169	0.0726187218396614	0.0566835617354198	8.11111746094592e-05	3.93494203506297	-1.45833422910951	-1.58179007856293	-0.393069851833751	3.02058239017884	-1.94645646521622	-1.06871410444369	-0.0946131806807971	3.10261789346821	-2.53422673610961	-1.84463012225012	-0.600892357299964	Tb427_080010700
Chr8_core_Tb427v10	199477	393	-	161	131.232185061193	125.216924110377	164.893434687923	66.9499610311397	59.0610578303385	160	143	145	145	78	64	40	40	41	39	40	41.5	7.18842720758045	0.674510795198156	1.08471011969375	0.0761968134682125	7.15471271201634	0.290515259432646	0.373946313966119	8.11111746094592e-05	7.35257425608153	-0.656211916085544	-0.999938237837779	-0.148497572541603	6.7055680296228	-0.918529016402955	-1.0544206448637	-0.0904009401910924	6.61584391331068	-1.76968963792438	-1.9985039807821	-0.728589282948268	Tb427_080010700
Chr8_core_Tb427v10	199607	388	-	311	152.87691375689	221.751415368191	391.018466880018	156.816788553318	180.165698324616	304	163	245	357	174	190	39	40	40	39	40	39.5	7.77201294399659	-0.0161652552744302	-0.0277651859199453	-0.000622373536743446	8.03956857471354	0.193089923779595	0.271687293520151	8.11111746094592e-05	8.44801244999519	-0.417035404343664	-0.727907853510698	-0.0860313104057201	7.79030859174175	-0.652355250292463	-0.828932604737907	-0.0470987833821418	7.89013358052019	-1.11493472643562	-1.41390189725743	-0.320554753361481	Tb427_080010700
Chr8_core_Tb427v10	199705	393	-	26	23.5312883558002	24.1798198282108	36.276555631343	18.0249895083838	10.1511193145894	26	26	28	32	21	11	41	40	42	40	41	42	4.65738127259003	0.77449985358197	0.894941193681981	0.0508353078563765	4.67659020588516	0.683675775885436	0.605357453583166	0.00288195928369829	4.96431745877814	-0.0771150931989926	-0.0916943081001743	-0.00670021445177817	4.46966063745623	0.0214464405148156	0.0170834758662337	0.000410153062148053	4.0704267995637	-1.42996827789024	-1.19564821946237	-0.220742102191209	Tb427_080010700
Chr8_core_Tb427v10	199888	376	-	404	174.471066585394	272.182380604329	561.416005934382	160.805841460436	119.159818063841	397	174	275	521	162	122	38	39	39	38	39	40.5	8.0554842291459	-0.180221616060543	-0.319145864348587	-0.0107543623305783	8.37553678280213	0.135956604540609	0.196848179785593	8.11111746094592e-05	8.89710328881817	-0.287166462919241	-0.532761883924426	-0.0537301056839622	7.99682538339131	-0.987351877266628	-1.27368902858108	-0.16042979825019	7.78139542838679	-2.08729079104267	-2.62316980641888	-1.37082062672426	Tb427_080010700
Chr8_core_Tb427v10	199987	398	+	341	188.30695320351	189.322048858551	556.287686771034	120.721443460488	89.8476677987728	338	213	223	497	145	97	40	41	40	41	41	41	7.9882549269742	0.16818700105303	0.295709933095457	0.00999258276168704	7.99212276849795	-0.170072938588252	-0.238284317602073	-8.11111746094592e-05	8.76836263237107	-0.0518897154204874	-0.0945649722545311	-0.00685853854088569	7.66862144245475	-1.16306516907317	-1.46394700469577	-0.246390933181217	7.45657861177632	-2.25205587411911	-2.75225671469871	-1.52407576526775	Tb427_080010700
Chr8_core_Tb427v10	200275	385	+	629	102.42260637279	175.302359945426	384.975047685454	123.012190917146	97.6242893308978	621	108	190	355	135	102	40	41	40	40	41	41.5	7.99173932719956	-1.58918986047575	-2.79518761978193	-1.12438996941235	8.37793659731719	-1.13517538697585	-1.64391226536769	-0.267362531778555	8.94427811654005	-1.47049334973884	-2.7462182286218	-1.48881313133031	8.12328610170734	-2.00688460338993	-2.611420387187	-1.08416565895111	7.95730048137956	-3.00978781320832	-3.83793358615069	-2.99382086106998	Tb427_080010700
Chr8_core_Tb427v10	200316	389	+	807	313.544912627355	266.386392345605	673.951872565509	186.602522726274	160.860495039891	803	337	297	614	207	169	41	40	40	40	40	40.5	8.97607276896774	-0.265564347309556	-0.515961076751814	-0.0192268647055896	8.85870019423139	-0.844253970706048	-1.26797095289323	-0.09773506134904	9.5274450692942	-1.04025667745162	-2.11577356606715	-0.799456280555688	8.60250182505006	-1.74715265605276	-2.34074397606266	-0.816994219608186	8.49573102724428	-2.64100892761279	-3.5123309533687	-2.49999306240068	Tb427_080010700
Chr8_core_Tb427v10	200533	359	+	850	419.306471480599	492.403848347785	1104.23296577952	502.384093689324	646.098557803022	845	393	448	1088	452	621	41	40	40	41	41	41	9.22287401097335	0.0959673326495016	0.190826891922512	0.00601193450680471	9.33866493016783	0.0286497491000156	0.0444090633639541	8.11111746094592e-05	9.92082469811464	-0.413236183379971	-0.893938999288825	-0.12071903473054	9.35312476844167	-0.346239559267234	-0.480729159511907	-0.0137124297977029	9.53444695253306	-0.688893860929937	-0.983705625183345	-0.147653523417076	Tb427_080010700
Chr8_core_Tb427v10	201953	390	-	114	98.2126655698252	145.495910839306	390.719178771646	237.880867692141	564.86368052785	112	106	162	352	267	598	39	40	39	39	40	39.5	6.73218354402789	0.73225968974718	1.11541315504094	0.0816976995072915	7.01449396974029	1.00386907033968	1.27155652512537	0.0987519199528885	7.72551853762963	1.05756575773931	1.68460101543259	0.456920144186762	7.36816421423247	1.38545627262352	1.70023629480841	0.357126831239623	7.99111959199423	1.97598653168368	2.52662138477444	1.26187127058469	Tb427_080010800
Chr8_core_Tb427v10	202084	387	-	405	303.467846982373	334.951245964793	793.162880624204	466.797008235984	788.036376378005	403	325	370	725	520	835	41	41	41	41	41	41	8.45566651038907	0.643635808610761	1.18809949102962	0.0957502158255385	8.52675869814327	0.444711016611389	0.651669120560045	0.00401510957410333	9.14797031331789	0.199411711325582	0.383383317797698	0.0343731505304031	8.76587704734685	0.575975001496166	0.77842718653413	0.0387024034542883	9.14329580212573	0.655986538610547	0.913319534514121	0.127596068092699	Tb427_080010800
Chr8_core_Tb427v10	202263	403	+	101	83.7669846953617	153.041512457501	212.818111186741	205.507231085777	336.483157504465	99	97	189	189	256	373	40	40	40	40	40	41	6.53111575729117	0.670988474718825	0.997180107365754	0.0625172223906565	6.96391043573939	1.25171912378049	1.57610970125852	0.230145538933355	7.20109928294381	0.39262609817553	0.587900586367625	0.0617707271424631	7.1759435427388	1.34829591561499	1.62551012374758	0.325051694094563	7.53093429696987	1.39843157252169	1.72021445780202	0.508565791610204	Tb427_080010800
Chr8_core_Tb427v10	202678	410	+	403	227.305636953353	230.149129218825	677.911122445597	288.017284001275	462.985100290915	400	271	296	586	380	527	41	41	41	41	41	41	8.24404224970693	0.218920535336566	0.395426398445498	0.0134994278449652	8.25299044939386	-0.111810559866252	-0.160257327813662	-8.11111746094592e-05	9.03122043795497	-0.016141615420173	-0.0305182666464214	-0.00199909507622631	8.41446940051278	-0.130313533136042	-0.172714204954136	-0.00310674563384189	8.75640200708227	-0.112364318900003	-0.152310452160249	-0.0112438229356218	Tb427_080010800
Chr8_core_Tb427v10	202854	450	+	8	6.23446188089254	6.96805874179114	22.6914504730298	12.3345400557847	26.7019802934377	8	9	12	18	22	35	35	40	41	42	39	40.5	2.91951275629124	0.514759916353331	0.4558852736985	0.0162016228829148	2.99409805835992	0.692629980299655	0.424602075817233	8.11111746094592e-05	3.81149199502516	0.983194811566349	1.05525398952384	0.163829429716058	3.38471126596209	1.35655682175007	0.826164463262658	0.0465340921594918	3.92655130953325	1.59108193316661	1.30430786992752	0.267745517600406	Tb427_080010800
Chr8_core_Tb427v10	203362	389	+	320	168.760938267076	382.708450336519	542.210068719909	198.983732764985	275.894453702138	320	182	427	491	223	294	41	41	40	40	40	41.5	7.8636429027446	0.0917499982294561	0.159168227686169	0.0048255466178713	8.45308305573296	0.969385245470221	1.41231468450526	0.150982892556365	8.70410920558234	0.00484489040756664	0.00875210257148077	0.000576801570817182	7.98215392032742	-0.345451046501791	-0.445173464161679	-0.0117794949484136	8.2173827012105	-0.537046118546022	-0.699190209338323	-0.080584883172215	Tb427_080010800
Chr8_core_Tb427v10	203480	347	+	27	0	0	0	0	0	27	0	0	0	0	0	40	NA	NA	NA	NA	NA	1.89067985676233	-4.99840891563461	-3.73303399991137	-2.30879729195138	1.89067985676233	-4.8486708233743	-2.23088242403429	-0.676723001048231	1.89067985676233	-6.01470824814755	-5.54294121761406	-6.61448358244561	1.89067985676233	-4.50187098744916	-1.72268824100493	-0.373113419558131	1.89067985676233	-5.24322120241661	-3.1512821128161	-2.01739941372079	Tb427_080010800
Chr8_core_Tb427v10	203869	374	+	1312	765.805738325943	926.568873476534	3396.45792115901	1385.9439813785	2659.72737699631	1301	766	933	3197	1389	2682	40	40	40	40	40	40.5	9.96993900314448	0.390211771430724	0.828815280845392	0.0435412393120949	10.1073172101217	0.445026689967884	0.71931287438839	0.00669722032420944	11.0440646697301	0.55975288432581	1.47723549583239	0.334554056476774	10.3976376591193	0.597327060575837	0.858217040401898	0.0505917249864376	10.8677177771187	0.769615023178	1.18323429018388	0.215739308283145	Tb427_080010800
Chr8_core_Tb427v10	204172	305	+	329	164.104407792708	223.115436271899	668.231436399305	225.288947343	340.445414237091	327	120	138	744	134	273	40	41	40	40	40	40.5	7.86349690684326	0.0115385261230745	0.0200167601284201	0.000433206105949662	8.08450531313725	0.123797314161729	0.174884150577355	8.11111746094592e-05	8.87470889167691	0.260503470055746	0.481787442063688	0.0463956900667018	8.09148285542976	-0.203619421667445	-0.264389798848566	-0.00573245545975115	8.38876581267132	-0.270783611873418	-0.357228802083045	-0.0305835627283537
Chr8_core_Tb427v10	205424	453	-	398	101.089678895978	117.714263107496	284.425266228739	243.964026535028	336.113268898375	397	148	206	224	441	439	41	41	40	41	40	40.5	7.65252297064455	-0.974401990051202	-1.65174311056334	-0.238631957606583	7.76184810886632	-1.08805737894111	-1.49206487474675	-0.187332617853448	8.39643783225834	-1.22921167281828	-2.13098882756093	-0.813654111521725	8.28595714427126	-0.356611852754399	-0.468947043123227	-0.0131424156446947	8.51669207544615	-0.560885975645471	-0.747100529638718	-0.0896317083357453	Tb427_080010900
Chr8_core_Tb427v10	205676	435	+	153	49.052055845919	59.9477071764466	88.7688513340642	86.5469666979548	118.709654843422	150	66	93	71	134	147	41	41	42	41	40	41	6.44648392716144	-0.693657818884525	-1.02008109658598	-0.0656563130157032	6.58985527917198	-0.674246159636137	-0.810603247864131	-0.0138703758159712	6.87108990122252	-1.4363926557464	-2.07224531144784	-0.759879557526385	6.85290848290347	-0.484458004104037	-0.565234641254603	-0.0189392602658566	7.07972606009771	-0.701230154629306	-0.82816815803122	-0.106918311917304	Tb427_080010900
Chr8_core_Tb427v10	205761	366	+	7	5.13623194244846	7.29523687590401	29.8769651732306	9.45167348548336	9.08890945587987	7	5	7	29	9	9	39	41	36	39	37	35	2.70081078916165	0.425978964570362	0.364108925734807	0.0122108812144586	2.93474172937481	0.938086779957652	0.566753713905043	0.00206974134272339	3.91589821716214	1.54396680831947	1.67194230916841	0.448813810597122	3.11091487350668	1.24607858762345	0.702416137878891	0.0302102822973685	3.08412867142923	0.472844748812362	0.343223585518933	0.028982860122516	Tb427_080010900
Chr8_core_Tb427v10	205800	405	+	149	32.5095159551815	51.6322592274954	75.8068617176952	56.5002323046983	60.288022638763	149	37	65	66	72	68	41	41	41	41	42	42	6.1344058762074	-1.24680657949464	-1.7625167518939	-0.288492833695242	6.46405307583406	-0.842412745497406	-0.996199757853616	-0.0355110344978771	6.73887128149327	-1.61549671210682	-2.29695171789677	-0.977109495378746	6.52844878404242	-1.03886085942563	-1.16818663770621	-0.123293650578291	6.57485842974972	-1.62780159257648	-1.83074559019812	-0.590018154479083	Tb427_080010900
Chr8_core_Tb427v10	206607	383	-	401	207.724480737098	361.076327991182	745.868446420341	356.094101116917	566.770136645803	400	216	388	690	383	588	41	40	41	41	41	41	8.17562603103328	0.0911634164489756	0.16349383230371	0.00501172616538427	8.57370629823104	0.571681362366184	0.84077132104187	0.0154493538759354	9.09650018159406	0.126683645393686	0.241759864925983	0.0191956118420526	8.56369760248619	0.189414796045525	0.253220588080095	0.00534748449061834	8.89857414205002	0.189453733924636	0.259398114229154	0.020260604237656	Tb427_080010900
Chr8_core_Tb427v10	207057	290	+	33	0	0	0	0	0	32	0	0	0	0	0	40	NA	NA	NA	NA	NA	2.03304459522889	-5.27243041501953	-4.03376635996467	-2.66508511003048	2.03304459522889	-5.13993646318134	-2.458560100782	-0.849707685314579	2.03304459522889	-6.32084856514789	-5.88728345565544	-7.42065879175522	2.03304459522889	-4.84696110721155	-1.94698228033702	-0.50420958586301	2.03304459522889	-5.58613362820242	-3.4371514615237	-2.39535466512263	Tb427_080010900
Chr8_core_Tb427v10	207150	318	-	195	75.9116514657134	1.45576202772869	27.5405936824968	0	0	193	59	1	29	0	0	41	41	42	40	NA	NA	6.93337276673414	-0.400536174787904	-0.625069390057475	-0.0259869520996284	4.28937781736161	-5.83433940700538	-4.78523974194627	-4.14022803765705	6.2102348934843	-3.41740660732589	-4.5927278012546	-4.54059437168873	3.30551239865368	-7.82783280180718	-4.66363068356658	-4.13781194041907	3.30551239865368	-8.55377086374425	-6.4167353078578	-8.50640166141894	Tb427_080010900
Chr8_core_Tb427v10	207230	415	+	79	74.2843092865722	142.255681161583	154.141659785682	126.712267101897	247.811070139363	78	90	189	129	170	289	36	39	38	38	37	39.5	6.26877332799631	0.845838942448387	1.21637398658356	0.102054079612305	6.73514365292623	1.50698924232146	1.84551928986996	0.398772169980492	6.79283408620304	0.311051273589289	0.444885178414212	0.0419764593862307	6.65198847086642	1.02179277520183	1.16581267316718	0.122467605977673	7.1344438629308	1.3069735849741	1.55143471890767	0.3968250413664	Tb427_080010900
Chr8_core_Tb427v10	208085	429	+	124	18.3462474054919	0.672099012561376	0	0	0	124	24	1	0	0	0	40	38	40	NA	NA	NA	5.59810365749407	-1.79448495320392	-2.36417455388967	-0.698517288070037	3.59454818901042	-5.88314659445088	-4.1546943018782	-3.02419555007309	2.98000096603404	-8.33959703899574	-8.35824287977229	-14.8074205446515	2.98000096603404	-7.08272278709037	-3.84259879835698	-2.71642145788333	2.98000096603404	-7.81109992662701	-5.58142565708904	-6.4344709093357	Tb427_080011000
Chr8_core_Tb427v10	208122	402	-	427	56.3964316659552	0	0	0	0	424	65	0	0	0	0	40	40	NA	NA	NA	NA	7.28502343976268	-1.93509689484092	-3.14687602628256	-1.54766360123751	3.86989030488663	-8.90711390606796	-6.68685908139698	-8.43743446426085	3.86989030488663	-10.2098217300035	-11.0127090412359	-25.4948135434057	3.86989030488663	-9.09257662727312	-6.291494121744	-7.74469352314943	3.86989030488663	-9.81533023201022	-7.98315822433328	-13.1136258425798	Tb427_080011000
Chr8_core_Tb427v10	208153	429	-	135	20.6395283311784	0	0	0	0	135	27	0	0	0	0	41	38	NA	NA	NA	NA	5.74201016182951	-1.74962068485011	-2.3497942057505	-0.685592357428159	3.04107452067694	-7.20519614789932	-4.4679070758429	-3.55927756599236	3.04107452067694	-8.4687637967459	-8.5293276167964	-15.4124219750316	3.04107452067694	-7.22341778266859	-3.98995664555698	-2.95206039404598	3.04107452067694	-7.9512949580427	-5.73432054652097	-6.79394292198755	Tb427_080011000
Chr8_core_Tb427v10	208392	452	-	84	15.7837450981646	0.572641318395197	0	0	0	83	22	1	0	0	0	39	37	42	NA	NA	NA	5.21312003716757	-1.4506573586874	-1.8133888758048	-0.316667103089718	3.25102358438905	-5.43365071694485	-3.54362193718743	-2.0909668333732	2.70043971814109	-7.74676532802587	-7.59414465389699	-12.2482082201993	2.70043971814109	-6.43334797575303	-3.20748789180136	-1.79529144471317	2.70043971814109	-7.16429235637783	-4.9041819851656	-4.95136520001017	Tb427_080011000
Chr8_core_Tb427v10	208570	409	+	207	45.3390256383883	3.09009627686274	0	0	0	207	54	4	0	0	0	41	41	41	NA	NA	NA	6.60773599969369	-1.23642140247746	-1.85494438449798	-0.339976241444573	4.77049503002849	-5.07219086209903	-4.57189415776112	-3.74479446118993	3.34848376311714	-9.11706739551654	-9.41426737601844	-18.7205106591182	3.34848376311714	-7.9253258234214	-4.77855020923307	-4.3567862908453	3.34848376311714	-8.65098059471589	-6.53075203301369	-8.8082758537083	Tb427_080011000
Chr8_core_Tb427v10	208881	331	-	499	390.999658579158	533.24103691106	1021.02383743198	567.451391793046	926.204443023249	493	322	400	1067	412	814	40	41	40	40	41	41	8.7886040534659	0.732018158549371	1.39674357026963	0.146391881895608	9.01216849769576	0.867070504108339	1.31610692213714	0.112997508829049	9.48042401122594	0.252955978131438	0.510826808114078	0.0504716138283946	9.05698225965212	0.574997913410025	0.788206397533733	0.0403925999522864	9.41015317308826	0.594847001602358	0.842770570557732	0.110416618306982
Chr8_core_Tb427v10	208966	403	+	18	17.2715432361571	24.1644493353948	29.2765655600808	25.4892689718793	24.9907915387931	18	20	30	26	32	28	39	41	40	40	41	41.5	4.18047521366738	0.845687545899452	0.911089005950866	0.0530919480036798	4.41690726912072	1.21648731987249	1.02378250834574	0.0406913044354998	4.55277941153019	0.163278445661053	0.186973833485727	0.0146369911113785	4.45464875733103	1.03068165179971	0.818305125217942	0.0451160578644712	4.44067881653338	0.284913444167439	0.250324511814531	0.0195016437652168
Chr8_core_Tb427v10	209504	399	-	219	146.948820102651	46.380927321768	10.0372656775187	0	0	215	167	55	9	0	0	40	41	40	42	NA	NA	7.49107379859693	0.413147974275504	0.687819750755911	0.0310595019035136	6.66450316574848	-1.56114664918609	-1.89490748100221	-0.433730576136267	5.58775288700546	-4.96581221493896	-6.267085001862	-8.38093876104737	3.38903856476768	-8.01715216576114	-4.88839463587495	-4.56995007328289	3.38903856476768	-8.74254699273815	-6.63915541861686	-9.0998682864837
Chr8_core_Tb427v10	209697	419	-	126	87.3240181853286	11.5290260650906	0	0	0	126	109	16	0	0	0	41	40	41	NA	NA	NA	6.71976860636963	0.419420351682312	0.637917581662751	0.0269780822070151	5.28572075422139	-2.64490119640124	-2.61520619247251	-0.987566624657732	2.99149678734716	-8.36391936407987	-8.3903295541243	-14.9195636977141	2.99149678734716	-7.10923750586455	-3.87009951698986	-2.75942925735144	2.99149678734716	-7.83751894785256	-5.61006959705078	-6.50076745915063	Tb427_080011100
Chr8_core_Tb427v10	209818	382	+	43	37.1659548637133	0	0	0	0	43	39	0	0	0	0	40	40	NA	NA	NA	NA	5.33906634703296	0.718697247140517	0.914140016607761	0.0534104548610507	2.22147174792436	-5.52559844533269	-2.78025717907258	-1.15386024781685	2.22147174792436	-6.7249689356817	-6.3533527180688	-8.60840093366008	2.22147174792436	-5.30006745225341	-2.26734115058483	-0.752751251377542	2.22147174792436	-6.03659423834965	-3.83006565344211	-2.98520919699373	Tb427_080011100
Chr8_core_Tb427v10	209980	428	+	456	211.973810612307	0.676795083946756	0	0	0	453	274	1	0	0	0	40	40	42	NA	NA	NA	8.28280613314411	-0.0567116562547052	-0.102848140617689	-0.00310933375864264	4.53466708742687	-7.80490434282784	-6.72344896058279	-8.53635581651654	3.91723552499211	-10.3086350250137	-11.1643696557947	-26.1924615792767	3.91723552499211	-9.19716484364359	-6.43942003482062	-8.12457627214631	3.91723552499211	-9.9196898385869	-8.12129153151929	-13.5670684310666	Tb427_080011100
Chr8_core_Tb427v10	210405	381	-	349	289.151035546478	2.8164596980315	0	0	0	348	300	3	0	0	0	41	40	42	NA	NA	NA	8.31366032901158	0.777955577335079	1.41534515051472	0.151856604810225	5.08939631978738	-5.95793446795234	-5.69282082967371	-6.01638793830583	3.72457432268772	-9.90611520348303	-10.5542059496616	-23.4453472214079	3.72457432268772	-8.77013388131506	-5.84820728001326	-6.65778743757826	3.72457432268772	-9.49361533877823	-7.56564456152791	-11.7940171141469	Tb427_080011100
Chr8_core_Tb427v10	210453	482	-	48	19.6735409845582	2.32345647927774	0	0	0	48	31	5	0	0	0	41	39	42	NA	NA	NA	4.96715263699986	-0.34425222862501	-0.415778930993902	-0.0141787667247033	3.54868761799735	-3.2522122325973	-2.27292125044085	-0.70412135683468	2.29995642109356	-6.89293647135228	-6.55105111104465	-9.14474645067071	2.29995642109356	-5.48758030226095	-2.40886881177863	-0.882081142341087	2.29995642109356	-6.22308241996801	-3.99864288671651	-3.26132933876437	Tb427_080011100
Chr8_core_Tb427v10	210486	360	-	703	340.214814144344	7.60646772065248	0	0	0	697	321	7	0	0	0	40	40	41	NA	NA	NA	8.93541373980736	0.0480309565991337	0.0929566259022473	0.00275658568517905	6.23874001525803	-5.74845427962614	-6.59177985862459	-8.19249126175962	4.22920330661827	-10.9581082278428	-12.19289223978	-31.12406138993	4.22920330661827	-9.88075710261145	-7.455577046442	-10.9461833973641	4.22920330661827	-10.6018138824267	-9.05706314233178	-16.8036463125952	Tb427_080011100
Chr8_core_Tb427v10	210541	465	+	21	14.2043816049409	0	0	0	0	21	22	0	0	0	0	42	41	NA	NA	NA	NA	4.15221948116275	0.354713877065844	0.380535471211367	0.0129903931471154	1.71313237735105	-4.48556708748781	-1.96484750359072	-0.487995956459304	1.71313237735105	-5.63192926038659	-5.12257060477995	-5.67628552640648	1.71313237735105	-4.06816631548041	-1.46364733774908	-0.246390933181217	1.71313237735105	-4.81245451879132	-2.80791315605961	-1.59513923571107	Tb427_080011100
Chr8_core_Tb427v10	211213	373	+	182	75.5489388726796	23.8223736904526	0	0	0	180	76	24	0	0	0	39	41	41	NA	NA	NA	6.88030443325424	-0.31054473753806	-0.481566876745757	-0.0176686230193071	6.05798239053422	-2.2051235153358	-2.46409590228026	-0.849707685314579	3.25587632688369	-8.92208719007837	-9.14340865388077	-17.6778675798322	3.25587632688369	-7.71496823928039	-4.53277627734442	-3.89423066223424	3.25587632688369	-8.44124399582295	-6.28612007648034	-8.16469343991104	Tb427_080011100
Chr8_core_Tb427v10	211294	425	-	70	65.4280194205269	13.821621806293	0	0	0	69	82	20	0	0	0	39	40	42	NA	NA	NA	6.09118559425544	0.835640126180826	1.17473458961919	0.0934422277600107	4.98983716126439	-1.53183821679685	-1.43778551169489	-0.162261677877981	2.5697756761994	-7.46878600775173	-7.24735288969537	-11.1655508968955	2.5697756761994	-6.12679777638445	-2.93268497519279	-1.44842014161031	2.5697756761994	-6.85910985641901	-4.60038029777056	-4.34597289635517	Tb427_080011100
Chr8_core_Tb427v10	211582	402	+	40	43.3818705122732	4.86665809971925	0	0	0	40	49	6	0	0	0	38	39	39	NA	NA	NA	5.39770156063149	1.04284777391546	1.33712723220825	0.129272773958676	3.88193699118892	-2.08382830776476	-1.5685019188074	-0.22609625886555	2.16992500144231	-6.61453748022312	-6.2246624451963	-8.26971053281148	2.16992500144231	-5.17652485009665	-2.17699744109641	-0.676283359365169	2.16992500144231	-5.91374911802921	-3.72092485524052	-2.81419964475006	Tb427_080011100
Chr8_core_Tb427v10	211909	396	+	160	110.657965225534	32.9828228229347	2.21448377895015	0	0	160	123	37	2	0	0	39	39	36	42	NA	NA	7.06144850394743	0.431175678070492	0.683170294148268	0.030663515878466	6.19588937186916	-1.56758152517933	-1.78673816007892	-0.357920163967473	4.38355367492225	-6.39708541825958	-7.21550877703918	-11.0686439708906	3.16321474356115	-7.50354741793382	-4.29393136480019	-3.46502904692752	3.16321474356115	-8.23048514846807	-6.04540266150575	-7.55216444546656	Tb427_080011100
Chr8_core_Tb427v10	212209	440	+	36	48.6409979381889	32.3722795310154	24.6141630519961	4.83324254650188	0	34	60	46	20	8	0	33	32	32	34	37	NA	5.40433990475548	1.35625207162452	1.74054703916277	0.276597261550015	5.11431207873233	0.609035259890636	0.584509420114841	0.00218886107106802	4.92012692535105	-1.08661578440311	-1.28675717881801	-0.245285966511135	3.80241874981446	-2.11310780861028	-1.4374594284718	-0.232522670243253	2.09491227944001	-5.7344634548306	-3.56432637782641	-2.57741622075684
Chr8_core_Tb427v10	213727	332	+	990	401.218517073511	211.288196540026	632.316940642846	100.18950299952	59.9573796183174	976	328	154	657	73	52	40	40	40	40	40	39.5	9.30102715904996	-0.181856503639186	-0.364225326061234	-0.0122108812144586	8.83924577070429	-1.47478061792565	-2.21189957453863	-0.658829772245846	9.62882878812106	-1.42960767462455	-2.95325413912479	-1.75762499222616	8.30289132158689	-2.94924454143238	-3.88238187352573	-2.77833412099815	7.93492985495192	-4.36269400295761	-5.55293475289552	-6.3669505797246
Chr8_core_Tb427v10	213737	279	-	24	3.08982683138488	0	0	0	0	24	2	0	0	0	0	41	33	NA	NA	NA	NA	3.22931204804724	-1.90410892577012	-1.77194696878204	-0.293567322013208	1.8073549220576	-4.67824263694928	-2.10359422438562	-0.599220434809357	1.8073549220576	-5.83520196109177	-5.34442283782028	-6.18058108736493	1.8073549220576	-4.2987902538463	-1.59830607977565	-0.317733641656478	1.8073549220576	-5.04148822225554	-2.98832573691072	-1.82370935419569
Chr8_core_Tb427v10	213774	438	+	118	66.6873266749052	65.0212087939641	96.7598605559208	26.9830441633498	19.8524703237463	118	91	100	78	44	25	41	41	40	40	42	40.5	6.47943023580883	0.119698704451268	0.176750973595283	0.00545912697802347	6.46131665857039	-0.177202546288581	-0.209475478688294	-8.11111746094592e-05	6.74625793346651	-0.930729563585098	-1.32440341926126	-0.261131424858659	5.83460657855834	-1.71550334481827	-1.75664629568238	-0.388756310813915	5.6179376295199	-2.84118362276677	-2.88388577194704	-1.6873313939824	Tb427_080011200
Chr8_core_Tb427v10	213867	446	+	64	71.2896236461354	34.6301444521664	42.4516719505737	23.1067890634211	6.18536197845389	64	98	58	34	40	8	40	39	41	40	41	40.5	6.08846534233216	1.0868478391711	1.52734446044598	0.186663446163067	5.57293242956121	-0.144416534305454	-0.149782689178749	-8.11111746094592e-05	5.7179348207889	-1.17865057161775	-1.50675476054553	-0.350360131718696	5.28617858671985	-1.01288656791938	-0.948223215840683	-0.0675082610341861	4.37611646623909	-3.43778354660788	-2.99487773870975	-1.82370935419569	Tb427_080011200
Chr8_core_Tb427v10	213982	384	+	15	4.72037444540474	4.59706322088772	0	0	0	15	5	5	0	0	0	40	42	42	NA	NA	NA	3.16917480103872	-0.706311333683287	-0.651042906690799	-0.0279626056244163	3.15193127902869	-0.733300597348622	-0.467061324985057	-0.000214370406390771	1.47709815519344	-5.12136186727204	-4.57872282620714	-4.51347438988555	1.47709815519344	-3.48583893023946	-1.15331067778464	-0.119604118943727	1.47709815519344	-4.23442552430782	-2.37377683230719	-1.09407546657618	Tb427_080011200
Chr8_core_Tb427v10	214211	357	-	646	30.0031423729565	0	0	0	0	643	28	0	0	0	0	41	41	NA	NA	NA	NA	7.13369626429899	-3.44039110768669	-5.49746479812608	-5.15488792924501	4.16825327990513	-9.52061804402499	-7.61616854169612	-11.0474563341941	4.16825327990513	-10.8314361592114	-11.9878584958913	-30.1065281756165	4.16825327990513	-9.74794548397455	-7.25153026776696	-10.3472334209277	4.16825327990513	-10.469289918932	-8.87077059243158	-16.1321629981383	Tb427_080011200
Chr8_core_Tb427v10	214583	404	-	393	66.1842653744659	59.1920566148183	83.5260545435968	76.6892170117368	27.5761572969943	388	77	73	74	97	30	39	40	40	40	40	39	7.33974715391463	-1.58304588447584	-2.59058758342452	-0.907646070739616	7.25984344064201	-2.06834710114752	-2.69363695298563	-1.06276066851264	7.50649233207487	-2.92841218546332	-4.54376054476506	-4.44214397442302	7.44527362196072	-2.02167856151192	-2.49788173246424	-0.96594518318308	6.71574670601122	-4.14231052647399	-4.72443289711269	-4.58687294304081	Tb427_080011200
Chr8_core_Tb427v10	214671	382	-	233	45.7427136784164	34.4953116012131	58.8839116415039	28.8875410844956	14.3602400503716	233	48	37	55	31	14	40	40	40	40	40	38.5	6.69921644856554	-1.39094118620059	-2.11026452544363	-0.497550336987043	6.49818424428805	-2.06278527284493	-2.45042375674771	-0.841096759257045	6.87963948096932	-2.63028593504458	-3.79824231310721	-3.05027603036887	6.3722057426997	-2.62696905451042	-2.89761425732547	-1.40538506646572	5.88033212788426	-4.28678129922527	-4.48119250595061	-4.11608599827811	Tb427_080011200
Chr8_core_Tb427v10	214869	365	-	616	144.490661617117	136.429613367515	162.387315522553	49.7289043909553	25.3314005904485	612	140	129	157	47	25	40	40	40	41	41	42	8.22388662902777	-1.04599275203921	-1.88537399519691	-0.352153145522829	8.18262388097956	-1.48082410600974	-2.10981828447971	-0.599220434809357	8.30784376791792	-2.66223342131343	-4.56223678904755	-4.47975916639334	7.45920149305706	-3.28913903651869	-4.0687845427229	-3.08103933558348	6.97950552422853	-4.91375686477552	-5.74883156073028	-6.82690481945538	Tb427_080011200
Chr8_core_Tb427v10	214953	289	-	186	33.9047675464549	5.34448480635889	89.0481343951868	11.2013288185931	7.83546675040779	179	23	3	103	6	6	39	39	42	40	41	39	6.32378420571882	-1.50402228455441	-2.177991475914	-0.549878775086921	5.04505383824006	-4.2317017369196	-4.01155264549889	-2.79191578036304	7.01381164560964	-1.72328931756601	-2.52607515758591	-1.22551787233218	5.54581614431911	-3.5807311389458	-3.50384527887702	-2.20359225629307	5.30114740323347	-4.76050916238518	-4.65716651982339	-4.45439739445694	Tb427_080011200
Chr8_core_Tb427v10	215236	400	+	352	135.751366327593	86.360820821285	120.736931240113	50.5049084897238	24.3408379308885	349	155	105	107	61	27	40	40	40	39	41	41.5	7.77580316717856	-0.365073179743285	-0.627303913630698	-0.0261818667484089	7.45105656413706	-1.3661753631903	-1.81597737546896	-0.377244140862872	7.69158243856696	-2.25281936193202	-3.57380276964768	-2.676951956343	7.06702181730557	-2.46030151007047	-2.93478950617323	-1.44872376185489	6.54806069076347	-4.15553432745536	-4.6610429709046	-4.46248854071969	Tb427_080011200
Chr8_core_Tb427v10	215267	376	-	51	23.5241887530869	20.4136785453246	12.6635189308507	9.74580857335978	10.7439180221496	51	24	21	12	10	10	40	40	41	42	35	39.5	5.13645816853982	-0.176267888078928	-0.218008274344262	-0.00692899116614305	5.03643773229888	-0.535350339177939	-0.506716344695095	-0.00091984307316244	4.70248691520173	-2.50147118709057	-2.90356832540859	-1.69135962028342	4.52173123238242	-1.79948395312538	-1.4497404419055	-0.238834393154474	4.58878673122496	-2.39440858063688	-2.14464187617316	-0.861247165203219	Tb427_080011200
Chr8_core_Tb427v10	215391	295	+	949	325.338954522088	201.615060617922	476.02838434122	55.3364118896811	38.4003618083124	921	222	118	534	30	29	38	38	39	38	38	39	9.11951973519698	-0.43582766328179	-0.858324176754423	-0.0462640113240483	8.77502860408477	-1.48841944667711	-2.22210345851559	-0.668356208657392	9.3937212652655	-1.77136326467063	-3.53080798459068	-2.60783018496464	7.84707926018257	-3.75356175696243	-4.78997552090947	-4.37759002508329	7.58636792933535	-4.9412891871447	-6.10761562253691	-7.70727805284777	Tb427_080011200
Chr8_core_Tb427v10	215500	353	+	1760	673.662479259338	640.052229326168	906.690893919493	359.922843359046	278.433983762897	1750	613	556	900	308	263	41	41	41	41	41	41.5	10.0893610187571	-0.210349506569264	-0.451258019029986	-0.0159483261121266	10.0524709557103	-0.522584965317045	-0.84242430891228	-0.0155809840221881	10.3035159303488	-1.75548488173416	-4.04706766737606	-3.48895597314173	9.6376580763675	-1.85179961394462	-2.59920190098211	-1.06979220642563	9.45277470832011	-2.95364190615369	-4.19603706308218	-3.59771870520048	Tb427_080011200
Chr8_core_Tb427v10	216068	423	+	505	60.5409811334558	56.0617787314495	79.1572928013973	24.695240188931	16.6975765297125	496	74	76	65	36	20	37	35	36	36	37	35.5	7.45663676405051	-2.06481037315778	-3.42421309320787	-1.92930877062841	7.40166143346434	-2.50628508196583	-3.31421154515115	-1.78274942527285	7.64865091325524	-3.37583396537582	-5.32765613442331	-6.14081620603662	6.81832329326519	-3.99063099281298	-4.63864825855366	-4.09038423921511	6.54285032623957	-5.20596243165765	-5.83618710709544	-7.03888404722959	Tb427_080011200
Chr8_core_Tb427v10	216095	463	+	21	5.21391418947307	4.24335482710664	1.300633182776	0.508765270371748	2.19153108243775	21	8	8	1	1	3	37	37	39	40	42	37	3.47037206250331	-1.03400265231856	-0.999429197695425	-0.0627658936769467	3.33608627404765	-1.31877214436045	-0.877471780919792	-0.0197682901602227	2.63738453313415	-3.91568255311202	-3.81965059995101	-3.0868597900075	2.21942763371737	-3.26999315473083	-1.39794205265113	-0.214787372542904	2.92734592036966	-2.83305754324276	-2.00822552213152	-0.735813201340241	Tb427_080011200
Chr8_core_Tb427v10	216115	433	-	54	8.25239876745117	7.84365983702971	10.8916409095335	3.1829691842946	1.61493176078725	54	11	12	9	5	2	41	42	42	38	42	42	4.44893139746824	-1.72763663035148	-1.93665645487646	-0.383993790887701	4.41443233327356	-1.90578063077018	-1.60309076812818	-0.244108554419106	4.63904399738225	-2.78752068536794	-3.21700829766483	-2.12809289116371	3.82452682545864	-3.23041360893232	-2.2098654185591	-0.701882603956063	3.42439771983837	-4.66102060468486	-3.55790751489024	-2.56698365141164	Tb427_080011200
Chr8_core_Tb427v10	216142	365	+	750	75.3415592717822	56.670762475737	214.803474330466	27.5096066843583	10.1325602361794	744	73	54	206	26	10	40	40	41	40	41	42	7.89831249113782	-2.29121028798094	-3.98972829696816	-2.60471613029138	7.69445694393061	-3.05210218041498	-4.15809798958785	-3.02974548369688	8.65096802585644	-2.55475721771492	-4.5818586046677	-4.5183549543724	7.17977904074728	-4.41678637131055	-5.3268454492631	-5.47461329098964	6.48106269236606	-6.46781082664554	-7.20557024007781	-10.7056507279915	Tb427_080011200
Chr8_core_Tb427v10	216452	401	-	86	31.3818029496458	40.8388523067359	26.8949714099671	14.5535710937935	2.69552328990377	86	36	50	24	17	3	40	41	40	40	39	41	5.71464477004424	-0.50954943585193	-0.681856209111494	-0.0305782284064029	5.90202732910327	-0.353047805148233	-0.385485468676989	-8.11111746094592e-05	5.60523371026924	-2.24488769721477	-2.83802187624899	-1.60556632734278	5.17333104721848	-2.07399657651427	-1.90260838992868	-0.473258049221698	4.05534021491806	-4.87072854990963	-4.06421125667672	-3.36850651590224	Tb427_080011200
Chr8_core_Tb427v10	217131	317	-	121	27.1464374778477	16.1252705610914	42.1275698560564	12.1158245474249	4.7574657022224	120	21	11	46	8	4	40	40	42	40	42	42	5.85691709256563	-1.20423454579979	-1.64206216826474	-0.234539126880647	5.49005920892096	-2.13230118721239	-2.1818642354487	-0.643198613981017	6.16926370495814	-2.12522551296736	-2.84402713530115	-1.61347513572311	5.29098754991085	-2.83090895385453	-2.65243582019408	-1.12723361939152	4.65959001849016	-4.7389835458579	-4.28343866625146	-3.75391580106538
Chr8_core_Tb427v10	217336	396	-	45	34.8037148693211	15.2228413028929	39.8607080211027	6.71446192795835	0.913632346885742	43	39	17	34	8	1	39	40	39	37	42	40	5.32477136781196	0.560231698363623	0.711184542721701	0.0328353634941313	4.74129234412723	-0.750510749922584	-0.672766674336306	-0.00480621077278734	5.42133710899676	-0.749054208874516	-0.930134111751094	-0.129756041165812	4.1793432196188	-2.070353488973	-1.54415486406176	-0.287605522233223	3.00360079873998	-4.86650659968703	-3.48981856555576	-2.46420327936429
Chr8_core_Tb427v10	217657	427	-	115	13.8893765183675	5.45219174072412	0	0	0	114	18	8	0	0	0	40	38	42	NA	NA	NA	5.34934060938379	-2.07824182674696	-2.64712629585515	-0.965998954543869	4.71258502140885	-3.49412728672052	-3.11517072277924	-1.53303394448268	2.92587452070803	-8.22502020816992	-8.20788670590226	-14.2856853703639	2.92587452070803	-6.95768315320783	-3.71458792406148	-2.51738793845533	2.92587452070803	-7.68652098019063	-5.4474034252654	-6.12703726144795	Tb427_080011300
Chr8_core_Tb427v10	217716	378	-	534	76.7107560548267	18.2140993717305	0	0.960125959062196	0	527	79	19	0	1	0	40	41	42	NA	42	NA	7.66638803633324	-1.79297065337028	-3.04399710476138	-1.41715040108205	6.64404992593707	-4.16886377508455	-5.04697323579383	-4.64891896995372	4.03102306886024	-10.5458486132476	-11.5335593803573	-27.921794436548	4.80406948378139	-8.02488276484613	-6.85789822935711	-9.24047274113958	4.03102306886024	-10.169592701351	-8.45747799845143	-14.6924504478674	Tb427_080011300
Chr8_core_Tb427v10	218110	473	+	178	16.7906089490346	0.494743367417916	0	0	0	175	26	1	0	0	0	40	39	42	NA	NA	NA	5.7958485191618	-2.43676138285304	-3.29606498670393	-1.74763841470257	3.73608827186705	-6.64733517023173	-4.84571964880411	-4.25818801211776	3.23989013201455	-8.88840112637712	-9.09703055146522	-17.5019542865414	3.23989013201455	-7.67856076249782	-4.4910642398277	-3.81761481764026	3.23989013201455	-8.40494774119656	-6.24430096282605	-8.05635264584975	Tb427_080011300
Chr8_core_Tb427v10	218251	432	+	277	17.3361428660762	1.97461620930723	0	0	0	276	23	3	0	0	0	40	42	41	NA	NA	NA	6.13653785840366	-3.02722552291231	-4.28053222245492	-2.996020576967	4.71177437738387	-6.02489026221744	-5.37063122194094	-5.31619303384771	3.55817198061873	-9.55754512125446	-10.0417362138213	-21.252466953677	3.55817198061873	-8.39820261181472	-5.36092166162783	-5.55003737551992	3.55817198061873	-9.12258463837774	-7.09958767076693	-10.3956085361555	Tb427_080011300
Chr8_core_Tb427v10	218553	319	-	251	225.388615016652	164.805347853127	383.735135385895	247.674566660269	243.378966030972	219	163	108	372	152	187	23	24	25	24	24	24	7.89694116952719	0.860522592130925	1.49822267987152	0.176697515544131	7.6717020890574	0.0561127273900315	0.0762757345886397	8.11111746094592e-05	8.28013011406192	-0.129471930163536	-0.221078790793531	-0.0174256225164944	7.96481302642596	0.318952378293911	0.410520603605037	0.0100104069090089	7.95221805706671	-0.372717534963477	-0.475074055734938	-0.0447689886978935
Chr8_core_Tb427v10	218553	321	-	10	1.26865946872414	4.27700568386795	10.1712687798592	4.40965805583538	3.52076649547639	10	1	3	11	3	3	39	24	30	30	36	36	2.10748686313821	-1.77057512348495	-1.37170497928157	-0.139010068843754	2.82421200808194	-0.248240777445959	-0.145921581169664	-8.11111746094592e-05	3.40398861793525	-0.402478708319879	-0.417500083290615	-0.038198827765975	2.84396998554028	-0.176601485833658	-0.0919949528104407	-0.00130338524475413	2.69989398868508	-1.14808044261807	-0.785830292132724	-0.0976099487283781
Chr8_core_Tb427v10	218553	324	-	3	1.25093200021227	1.39619718603317	11.1761981803981	8.62383447527737	4.64757256423701	2	1	1	8	2	4	16	23	24	19	12	23.5	1.30773898896208	-0.264646007851364	-0.178777248349693	-0.00551914709618123	1.36523196016169	0.0716862004802044	0.0284568996419653	8.11111746094592e-05	2.67642681000195	1.39527494369648	1.36521586875339	0.279509054071007	2.49849759777652	2.42053078228625	1.13278280827619	0.112955885035517	2.08562359221201	1.01556436194272	0.630279620501341	0.0681786781187441
Chr8_core_Tb427v10	218615	422	-	18	26.8580679167853	31.7550892616452	29.465422400514	18.6603313115049	8.37670793873218	17	34	43	23	25	10	23	24	23	24	24	26	4.4916739041183	1.47633833731946	1.66534049081483	0.245261915344769	4.61045413491789	1.59224762685517	1.39202057025396	0.142156566736532	4.5573400855893	0.17208519225987	0.19713952021927	0.015438412833942	4.23475198410764	0.627270898643135	0.473918932668126	0.0133279800572967	3.67973904806965	-1.09387389989511	-0.866210027974566	-0.115812617713469
Chr8_core_Tb427v10	218693	383	+	359	276.96597431613	411.071511866885	738.356102355676	489.282544132076	507.612310935298	356	290	440	681	522	527	40	40	40	39	40	40.5	8.30300750733364	0.674454167248882	1.2256963614753	0.104164180978097	8.58742363775994	0.919265839053548	1.35338403463576	0.127476782729091	9.00949878325186	0.274265567819927	0.516944646643816	0.0513334350152025	8.71292275366386	0.814500939034555	1.09775271321196	0.102280184450254	8.73942578474827	0.186469633410117	0.252453518411961	0.0197247921537967
Chr8_core_Tb427v10	218761	413	+	86	74.9844709045122	0.751304979077579	5.76702002604026	0	1.72644484885039	84	90	1	5	0	2	40	40	42	42	NA	42	6.33636809902126	0.738068934500252	1.07050357940776	0.0736788311445724	3.37903084317419	-5.25188361407748	-3.52970366077808	-2.07247635093692	4.54120391542556	-4.30942150600548	-4.92968197827943	-5.25054187188904	2.71731411381836	-6.47279507894499	-3.24399542450806	-1.84280314210387	3.79468505146815	-5.33961541002358	-4.29747125962867	-3.77788863771306
Chr8_core_Tb427v10	219135	415	+	556	216.322439131227	118.546400967986	119.372864345302	4.36938852075507	1.71495550269455	552	261	160	102	6	2	41	40	41	41	42	42	8.4403040686112	-0.301573113370343	-0.555812197722223	-0.0210465140670247	8.00780903628529	-1.54672739861092	-2.17014202269558	-0.632407920453732	8.01279958976862	-2.94395002166491	-4.85860931903382	-5.09791957032389	5.70198924644058	-6.43491302066575	-6.45644155000493	-8.1663718427985	5.13375779670972	-8.23485378171419	-7.89603639821731	-12.8330093423517	Tb427_080011400
Chr8_core_Tb427v10	219252	407	+	173	127.976318308577	3.91678650668278	0	0	0	168	148	5	0	0	0	37	36	34	NA	NA	NA	7.22207524910632	0.537000734552714	0.866952302947096	0.0474986948864475	4.79089447569144	-4.51625786002729	-4.08642613771078	-2.91140999515739	3.21939592628913	-8.84520371143337	-9.0377354211924	-17.2778776415409	3.21939592628913	-7.63184558531082	-4.43789799941374	-3.72147879164435	3.21939592628913	-8.35837694440583	-6.19086590260319	-7.91974803446952	Tb427_080011400
Chr8_core_Tb427v10	221654	242	+	25	3.67542542111006	0	0	0	0	25	2	0	0	0	0	41	41	NA	NA	NA	NA	3.36717426937886	-1.73732332943349	-1.65229790467756	-0.238886369711764	1.83621267098575	-4.73726272399388	-2.14718570449117	-0.624187370586853	1.83621267098575	-5.89739719264137	-5.41292613666753	-6.3279704333345	1.83621267098575	-4.36921507310219	-1.64081491278734	-0.335166490837612	1.83621267098575	-5.11144009487933	-3.04439890485615	-1.88866648428602
Chr8_core_Tb427v10	221826	364	+	109	16.5908580520962	1.05679131183596	3.07590418283023	1.0659967131048	1.01664451268184	109	16	1	3	1	1	41	41	24	42	42	42	5.43496999214769	-1.75206322506607	-2.257918348819	-0.60990425906991	3.70668131172071	-5.2945521642303	-3.83441629022981	-2.51570665217842	4.3065475696485	-5.44208936225292	-6.09664854724945	-7.93469617432377	3.71093412206896	-5.4455931123887	-3.61851735984391	-2.37264796508797	3.68783501527892	-6.2101740620236	-4.92332730369851	-4.99063453147518	Tb427_080011500
Chr8_core_Tb427v10	222735	407	-	178	110.178287285529	163.72167597934	527.519636769488	269.034091304141	339.945720626492	177	129	207	463	346	385	41	40	40	41	40	41.5	7.13500433887438	0.275753589937492	0.440699136059487	0.0152846340257821	7.41964050898593	0.533641678901892	0.707006408789104	0.00601886689575757	8.26211401872329	0.824524447651041	1.40463502799292	0.298385351482842	7.77705210688779	0.927504178701124	1.17736739873395	0.126574739961508	7.94553062627718	0.603097033373198	0.768301180838653	0.0940306916679235	Tb427_080011500
Chr8_core_Tb427v10	222827	389	-	55	29.5101094237511	66.5965980864013	121.94282670006	84.0153538341046	175.824262020345	55	32	75	111	94	186	40	40	37	39	39	38.5	5.35089627029035	0.0395544667218061	0.0503925937295284	0.00137317215236876	5.9312917911914	0.984104310002838	1.07926324192945	0.0496132333235666	6.36519015618368	0.519761859304738	0.709941720246081	0.082506176645049	6.0977787098258	0.986918314555805	1.04973099505079	0.0891662448639893	6.62825152882923	1.33678745487311	1.51149781824692	0.373369379596015	Tb427_080011500
Chr8_core_Tb427v10	223127	467	-	126	79.3134960849496	156.302612792529	334.864323566846	214.796591228371	404.379875719523	125	123	299	253	430	554	40	40	40	40	40	40	6.65077719478489	0.279124056831956	0.420973962355982	0.0145074583052359	7.13789968183167	0.961686760941982	1.23551972612779	0.087211619412173	7.68628949300822	0.69393179205708	1.10012777208115	0.177707145801802	7.36658762104688	1.09471731808231	1.34325166127955	0.190187247431037	7.82217185054194	1.34864606376219	1.70067652707444	0.494438263315543	Tb427_080011500
Chr8_core_Tb427v10	223140	387	+	251	205.725135530995	289.03051063091	672.888181513157	397.675143554886	937.735042858415	245	220	319	612	441	983	38	39	39	39	39	39	7.83124548217586	0.724061193586106	1.25169554515949	0.108292527912321	8.07599308326966	0.885649964349711	1.25018812209827	0.0918776919838687	8.68485459027342	0.666498868011777	1.20085070359241	0.212037826196922	8.30583697095045	1.0119587752582	1.33238547724851	0.185201956486925	8.92411008287064	1.59078441412679	2.18196286123966	0.898233955183484	Tb427_080011500
Chr8_core_Tb427v10	223258	449	+	118	75.8612655182567	110.513745823256	261.583062451954	131.048814371388	240.356018578763	117	107	187	207	230	312	40	39	41	41	41	41	6.5717561780947	0.306796390315983	0.458237078058973	0.016431455487619	6.84166888106223	0.563813299282844	0.699597496119898	0.00584725991443306	7.46131177940859	0.447080446589785	0.690001238821868	0.0788584569372812	6.96409884222683	0.481548802978002	0.568457444647501	0.0191808346881927	7.40038520676136	0.68894919896756	0.837790786484105	0.109322299431492	Tb427_080011500
Chr8_core_Tb427v10	223364	420	-	403	241.608784813947	289.088000567498	883.244016138908	368.302404644101	634.99192597502	396	297	400	734	517	741	38	38	39	38	39	39.5	8.28796824045651	0.310093230920276	0.562662791098444	0.0215332450143725	8.41714143844051	0.229857500479314	0.333924210466162	8.11111746094592e-05	9.22195479723497	0.359376445225315	0.698390703859981	0.0803297929245185	8.59156455771358	0.232204698829439	0.310907488115139	0.00689375299663324	8.98407742436576	0.348066437778396	0.479400790284464	0.0454334547841514	Tb427_080011500
Chr8_core_Tb427v10	223851	344	-	2398	1151.44298768098	2176.73721135915	4802.92406297121	2773.9227999007	4688.64979074601	2370	1002	1776	4842	2221	4268	41	40	40	40	41	40.5	10.6988851625505	0.15452049665197	0.347929699838028	0.011708148368572	11.158099803741	1.046487028325	1.76574365812154	0.343620726265653	11.7288820945969	0.180505978829028	0.54940867095643	0.0562561756631568	11.3329443342467	0.861817897224865	1.26317390308387	0.158065359831676	11.7115136871383	0.752246932001834	1.20125871683887	0.2229216785186	Tb427_080011500
Chr8_core_Tb427v10	223941	453	-	78	53.276992931664	81.8881830313015	158.719456600859	120.611428848778	139.732482575729	75	76	144	121	218	182	39	39	41	39	41	39.5	6.02176896476203	0.386623627564479	0.53865790215891	0.0200865467916086	6.32949313486133	0.755173142893164	0.876932270018459	0.0196287097595719	6.80474679125144	0.370596894904055	0.530746315598571	0.0533135124125209	6.60740597602542	0.972315322743747	1.10363691670272	0.103761713114961	6.71314875179289	0.503775669143176	0.574424816677729	0.0590447116914032	Tb427_080011500
Chr8_core_Tb427v10	224206	371	-	121	72.2472822656451	84.547535646178	191.85523035501	126.459672211076	223.46121319716	118	72	83	182	121	221	38	40	38	39	38	40	6.55481697524937	0.200181194797515	0.298369908996289	0.0100225196936184	6.66750501558863	0.151224224889769	0.183624746385384	8.11111746094592e-05	7.2562208760244	-0.0200853817624544	-0.030266201913187	-0.00199456211516477	6.95651950093526	0.394403942331518	0.465220243485756	0.0128653050919408	7.36595879681977	0.547560073434931	0.663814653298592	0.0741022169275037	Tb427_080011500
Chr8_core_Tb427v10	224257	370	-	505	249.013614704094	407.447501128276	1025.62658100731	610.539397187688	1396.07161190891	502	247	400	971	591	1397	41	41	41	41	40	41	8.47227100500329	0.0420397642763128	0.0777326449764981	0.00225492274481313	8.8269034875069	0.440025503422178	0.659378132099749	0.00446051590476772	9.49228013829079	0.241885682298345	0.489348857739223	0.0474801601102359	9.11834443674051	0.66756863043569	0.917648509979997	0.0610314865526273	9.71462055952829	1.17771025727754	1.70043500561096	0.494330378698634	Tb427_080011500
Chr8_core_Tb427v10	224305	399	-	586	282.458510496712	308.930105196776	747.218667104167	384.910336708528	892.768461865678	581	318	368	665	466	973	40	40	40	40	40	40.5	8.6702170087893	0.0234366542511422	0.0442018573279615	0.00117330174442949	8.73472852733904	-0.183317342495464	-0.272878085793488	-8.11111746094592e-05	9.37116951938533	-0.425742964343035	-0.845770275679922	-0.109791208382653	8.89311937652455	-0.226774485945371	-0.308454779315242	-0.00676679096955653	9.49946865710444	0.31256087790955	0.44534418810223	0.0408838509563772	Tb427_080011500
Chr8_core_Tb427v10	224538	315	+	30	0	0	0	0	0	30	0	0	0	0	0	40	NA	NA	NA	NA	NA	1.96536866878144	-5.14211492427866	-3.88931777293244	-2.48417592460102	1.96536866878144	-5.0014648114088	-2.3487065181881	-0.760760830142623	1.96536866878144	-6.1754058214323	-5.72277210612106	-7.02663751462718	1.96536866878144	-4.68321144341033	-1.83848563217495	-0.435387039163696	1.96536866878144	-5.42339968468101	-3.30008242574067	-2.20803678339854	Tb427_080011500
Chr8_core_Tb427v10	224571	374	+	77	18.7988488736343	19.7142313505645	69.3154677787554	19.7850675428765	15.7322136901815	77	19	20	66	20	14	41	41	40	41	40	34	5.27328364859879	-1.08004222503196	-1.36137651106201	-0.135726435000394	5.30671192305028	-1.19045843562072	-1.18131906358557	-0.0726594582494318	6.20079960222032	-0.76609241648429	-1.02855997435432	-0.15608698655448	5.3092353032166	-1.49880852904061	-1.40883962788559	-0.220146760798428	5.14845613147987	-2.51861193810934	-2.41928397127981	-1.14203895525149	Tb427_080011500
Chr8_core_Tb427v10	224706	313	-	624	295.046217280462	379.848677174149	1180.98855804439	483.731102357134	984.775959392449	619	223	247	1287	307	812	40	40	40	40	40	40.5	8.74689885346055	0.00117801682674434	0.00223859435978202	4.97774016745331e-05	8.92886826942456	0.0458433056320475	0.0691897061543778	8.11111746094592e-05	9.74647385203866	0.133550628498144	0.280992161068077	0.023252901216352	9.10305484928719	0.0259233347194038	0.0356101239133196	0.000551155685164458	9.61547090370561	0.366612144505593	0.526140128334688	0.0518170681084756	Tb427_080011500
Chr8_core_Tb427v10	224773	360	-	2068	618.092131287084	949.721826835752	2909.39242854828	1227.93958173296	2093.59431923013	2059	580	868	2845	1113	2020	41	41	41	41	41	41.5	10.1436069569787	-0.563501474380494	-1.21428572374864	-0.101451581287253	10.4532448891046	-0.104515023584901	-0.171619086195993	-8.11111746094592e-05	11.260559674093	-0.323000865494404	-0.88991130447171	-0.119804587955493	10.6384902151811	-0.202598419913929	-0.292819870684304	-0.00665949778020552	11.0232399752279	-0.225864269405366	-0.349856154546084	-0.0298419034525085	Tb427_080011500
Chr8_core_Tb427v10	224809	385	-	350	122.155402095988	167.085061822984	386.053409163564	181.329081426015	285.290398918449	349	129	182	356	198	297	41	40	41	41	41	40.5	7.69586879975549	-0.514475960836906	-0.876295328888563	-0.04854333279755	7.92101018988867	-0.391520303487218	-0.54500071044019	-0.00204214510543331	8.52389729272199	-0.607989686331791	-1.07194559151264	-0.168792204569864	7.97985489194955	-0.608289164489304	-0.783758554029336	-0.0397625256100218	8.30604213696502	-0.616190454695602	-0.807771302101211	-0.102429380759527	Tb427_080011500
Chr8_core_Tb427v10	224898	410	-	111	30.9202520855663	40.6596794953258	121.382734762218	45.357052598626	124.683369758194	108	36	52	104	60	143	39	38	39	40	41	41	5.88726137513455	-0.895520501835242	-1.22598263818567	-0.10420205483059	6.08202987150927	-0.736866101858081	-0.826290675893152	-0.0144242930149345	6.86512493294125	-0.525497569426109	-0.757620403614731	-0.0915894658161818	6.15998581269577	-0.904010034901309	-0.969781071854665	-0.0723306916285966	6.88439950345495	-0.168249148218409	-0.195065166538413	-0.0148515615597355	Tb427_080011500
Chr8_core_Tb427v10	225016	393	-	297	176.484662668501	203.801338552062	779.39630129158	236.041529276454	494.636359329085	295	193	236	704	274	530	41	40	41	41	41	40.5	7.84211319552101	0.261931785481285	0.453340401967283	0.0160722876393785	7.94565035219801	0.132209862228255	0.184454425029625	8.11111746094592e-05	8.91194217856343	0.628524745475598	1.16848587401486	0.200128119975321	8.05134777289498	0.00970302283608648	0.012564455628915	0.000264835812773563	8.58421397126456	0.418948704036422	0.560836410494162	0.0569930559996316	Tb427_080011500
Chr8_core_Tb427v10	225050	444	+	343	168.860292055799	180.422397625095	841.235547680795	201.710133045746	375.16474924813	338	234	295	664	339	473	40	40	40	40	40	40.5	7.91405907046469	-0.0033357500217206	-0.00581847663480091	-0.000139321334752643	7.96169674936347	-0.249600905377912	-0.348744714007452	-8.11111746094592e-05	9.07069476213235	0.526067393736764	1.00022919501286	0.148534170698827	8.04193888660271	-0.424224341496153	-0.54897275623034	-0.0174746715947956	8.48873411233697	-0.188843713198981	-0.251015734031158	-0.0196108879317598	Tb427_080011500
Chr8_core_Tb427v10	225275	390	-	1315	429.565677445591	659.58146247152	2714.29775867342	695.209030303232	1367.41752365405	1303	465	743	2467	788	1453	40	41	41	41	41	40.5	9.5549043603191	-0.474941225237542	-0.97324946550135	-0.0593733202229941	9.86394790268412	-0.0938104515239861	-0.149792289992076	-8.11111746094592e-05	10.8840122724911	0.235609635017532	0.602982865248814	0.064192002781195	9.90186788497445	-0.456868758822623	-0.647055629943791	-0.0249718886156459	10.3895805328701	-0.210610442648266	-0.315991356090063	-0.0261241590626913	Tb427_080011500
Chr8_core_Tb427v10	225614	401	+	30	6.10201724020891	6.53421636907774	4.48249523499452	1.61706345486594	0	30	7	8	4	2	0	41	42	39	42	42	NA	3.82682212175838	-1.31581148974931	-1.34382669175236	-0.130947759922947	3.87256352490355	-1.2838293115576	-0.964373225210377	-0.0300402195651861	3.62380288145379	-3.06139050667804	-3.23416580064035	-2.15304655622451	3.00640092476937	-2.97946237766258	-1.62908706925288	-0.327433882526554	1.96536866878144	-5.42339968468101	-3.30008242574067	-2.20803678339854	Tb427_080011500
Chr8_core_Tb427v10	225654	443	-	86	44.3821156236711	83.5254244044964	122.721505555463	64.3932883480186	115.581048222499	86	62	135	98	109	146	41	41	39	41	41	40	5.96134850244218	-0.0144121649714186	-0.0199224962717094	-0.000433206105949662	6.4136911234962	0.638592405901656	0.750095089041285	0.00914095036508026	6.68986924277172	-0.131263000247427	-0.185637700077269	-0.0145315516949445	6.22731279815744	-0.0402731488543437	-0.0435954738483346	-0.000616840123580916	6.64680843482797	0.0930792028953075	0.105438588128646	0.00734229620109071	Tb427_080011500
Chr8_core_Tb427v10	225865	418	-	60	29.7814650590631	54.4199125918043	84.0487558475192	71.9210947744162	118.001595816888	59	37	74	71	100	137	38	38	38	40	40	40	5.41961316937546	-0.0711035546367306	-0.0914410702503273	-0.00269687929920418	5.84906033075838	0.5757921892283	0.623662404306242	0.00307137826131179	6.16028742869831	-0.130896623438438	-0.175006353723683	-0.0136424912766173	6.04860065902878	0.641530279336935	0.6776934241416	0.0277490413387212	6.40381295727043	0.645723309674699	0.713719215747569	0.083188450511584	Tb427_080011500
Chr8_core_Tb427v10	225918	378	+	701	354.42311341787	533.960702634415	1333.95363244294	1105.10497888059	1164.26379772305	696	363	552	1237	1143	1180	40	41	41	40	40	40.5	8.9628310062531	0.113042803466025	0.219351817933509	0.00692899116614305	9.25811967900165	0.411748356728581	0.635062966269743	0.00341201027828503	9.91816637803425	0.137246423273778	0.296772938445241	0.0248333128523675	9.78245979801832	1.10651152400409	1.56097466692265	0.294240755243996	9.82006049945485	0.4462171693824	0.648351330055814	0.0710943567873974	Tb427_080011500
Chr8_core_Tb427v10	226808	374	-	141	57.3859597195151	87.7283295100122	216.34827821854	87.0542971886564	97.343072207998	138	58	87	206	88	98	39	40	40	40	40	41	6.49989990083075	-0.350787085372207	-0.519303197669685	-0.0194477304881933	6.80391415367409	-0.0220614066897731	-0.0272484067755626	-8.11111746094592e-05	7.45260021040684	-0.0816014553402845	-0.125810316381722	-0.00947072890909499	6.79838216298986	-0.355478240383391	-0.412304671764063	-0.0100751218625964	6.87852802098472	-0.867480550568122	-1.00517487002762	-0.15415748052932
Chr8_core_Tb427v10	226842	364	+	378	179.38865268829	248.34595828145	660.294097914222	308.073050087289	361.925446514734	377	172	233	641	287	355	41	40	39	40	40	40.5	8.02755493226706	-0.0467104911974012	-0.0824722881852366	-0.00243749312114406	8.26162931746513	0.0906791159920191	0.130064041594234	8.11111746094592e-05	8.96610324035038	0.0402733339134027	0.0754439716691197	0.00547554120581407	8.41680887309763	0.0590179777052826	0.0782318036541494	0.00103656849864433	8.53284496640204	-0.37967088922633	-0.506329603455236	-0.049100889790348
Chr8_core_Tb427v10	226910	268	+	37	0	0	0	0	0	37	0	0	0	0	0	41	NA	NA	NA	NA	NA	2.11440934524794	-5.42923400559974	-4.21105003679115	-2.89833938692183	2.11440934524794	-5.30644729416	-2.59458568638581	-0.970058745876894	2.11440934524794	-6.49550134458995	-6.08707244762655	-7.9160395404073	2.11440934524794	-5.04312431093226	-2.08198723995693	-0.600480383294903	2.11440934524794	-5.78112179033156	-3.60477537733449	-2.63677980770793
Chr8_core_Tb427v10	227300	467	+	16	19.8283740212374	2.57925103618034	0	0	0	16	31	4	0	0	0	42	40	35	NA	NA	NA	4.19490851955167	1.20509554811183	1.30109134882336	0.11934739067067	2.83348680368062	-1.53431090543876	-0.903992105982033	-0.0233083796398631	1.52219705967923	-5.21906561376534	-4.68134555383957	-4.72458599182165	1.52219705967923	-3.59761286821236	-1.20969747450871	-0.138310414613964	1.52219705967923	-4.34534296060882	-2.45477245291149	-1.18207562858857	Tb427_080011600
Chr8_core_Tb427v10	227432	418	+	152	51.5138855075686	13.060779022033	14.0081259745865	4.27254028362868	0	150	62	18	12	6	0	39	37	39	40	41	NA	6.47674517028364	-0.613566113587548	-0.905708879436329	-0.0521038496346367	5.50701679313238	-2.75512240624035	-2.82701599527443	-1.20080221020322	5.55572735239322	-3.97732068244015	-5.00382956364052	-5.41187158311753	4.75371140375068	-4.50034321133152	-3.80682184988195	-2.6587998477646	3.12633271622512	-8.14634559458139	-5.95072131960717	-7.31760102767297	Tb427_080011600
Chr8_core_Tb427v10	227595	383	+	343	128.997851051348	98.1386942745265	100.880048868363	45.3210674148804	19.0831695840338	338	136	103	93	49	20	40	40	39	40	40	40.5	7.72047531796937	-0.405356675542621	-0.692308823965572	-0.0313556829400081	7.52412404297953	-1.14342991421263	-1.5314236312935	-0.206498068758094	7.54389812152864	-2.46381659343778	-3.83990273722582	-3.12177664454437	6.97105272536671	-2.57552534407719	-3.04253010859598	-1.58213812085837	6.35785433563846	-4.45515966614375	-4.90101507499649	-4.94447886723913	Tb427_080011600
Chr8_core_Tb427v10	229371	252	+	87	50.8515748867505	29.9649566844305	172.347849756641	46.7660506611164	85.7015945186791	84	29	13	213	18	58	37	39	41	37	36	38	6.06677386477144	0.163495300072893	0.229117566651007	0.00725424931119989	5.69014494791458	-0.797068322634716	-0.842304554722442	-0.0155617349272142	6.94228497902912	0.322544904744036	0.46902671922608	0.0447357331767204	6.00697176566738	-0.504702729698814	-0.53001952278774	-0.0161749010801847	6.4404268813054	-0.347039144123897	-0.385025719152629	-0.0336955563077007
Chr8_core_Tb427v10	229982	327	-	24	0	0	0	0	0	24	0	0	0	0	0	42	NA	NA	NA	NA	NA	1.8073549220576	-4.83822696366603	-3.56251077102251	-2.13563576735939	1.8073549220576	-4.67824263694928	-2.10359422438562	-0.599220434809357	1.8073549220576	-5.83520196109178	-5.34442283782028	-6.18058108736493	1.8073549220576	-4.2987902538463	-1.59830607977565	-0.317733641656478	1.8073549220576	-5.04148822225554	-2.98832573691072	-1.82370935419569	Tb427_080011700
Chr8_core_Tb427v10	230906	388	-	35	12.0448477505429	28.6130858539601	34.7571970560016	24.9481254516643	34.719431447973	35	11	32	32	26	36	38	35	38	40	38	36	4.39938508805105	-0.591087874338927	-0.657798106681135	-0.0286081990728728	5.00667149051712	0.480422638115589	0.452298614817966	0.000103214368277992	5.14479649974142	-0.570476415463654	-0.689904683213244	-0.0788411267986685	4.90961730172783	-0.00221451714668153	-0.00193260226900515	-6.5963612364613e-05	5.14402341706436	-0.274307686982694	-0.263348464164373	-0.0206862256830975
Chr8_core_Tb427v10	231000	378	-	232	125.261867481932	170.637352008844	362.648761761118	172.822672631195	343.457820328299	216	121	168	328	164	333	28	27	28	29	27	29.5	7.41781882086066	0.09615442346393	0.158759406282549	0.00480657392686981	7.64004888448141	0.218312786528696	0.295831342022976	8.11111746094592e-05	8.18275187831866	-0.0932034068251416	-0.15716715117669	-0.0119325186825166	7.64920174199241	-0.0928818098626932	-0.11672870519102	-0.00213408076791383	8.1435873766653	0.240299850902962	0.311039589826596	0.0255879365354699
Chr8_core_Tb427v10	231223	369	-	732	405.156911257376	499.089465097145	1771.34194414671	614.091219261287	957.822415859447	715	391	478	1649	580	938	32	32	33	32	33	33	9.09040060358885	0.252532719373521	0.49598325752705	0.0185641560882893	9.24064209703397	0.249570952393549	0.384504977909258	8.11111746094592e-05	10.1538595745288	0.47852015293005	1.07557067177016	0.169899462798919	9.39008414710239	0.161652115930932	0.224776525075112	0.00443448319761736	9.71052612691022	0.0991679840270034	0.143148073268259	0.0105439703814555
Chr8_core_Tb427v10	231767	322	+	25	0	0	0	0	0	20	0	0	0	0	0	20	NA	NA	NA	NA	NA	1.83621267098575	-4.89368565942331	-3.62111365334855	-2.19356840265378	1.83621267098575	-4.73726272399388	-2.14718570449117	-0.624187370586853	1.83621267098575	-5.89739719264137	-5.41292613666753	-6.3279704333345	1.83621267098575	-4.36921507310219	-1.64081491278734	-0.335166490837612	1.83621267098575	-5.11144009487933	-3.04439890485615	-1.88866648428602	Tb427_080011800
Chr8_core_Tb427v10	232488	420	+	70	58.2093771993998	58.676277342908	69.2050424331946	5.6122271183863	0	36	34	40	30	3	0	13	12	13	13	13	NA	6.00753519983048	0.668265553836905	0.929334317920081	0.0552526372561135	6.0132491948572	0.452647439193831	0.502500700642181	0.000892944817793894	6.131371235551	-0.628847120866943	-0.838249738439782	-0.107903230386011	4.37562475224502	-2.97499445831605	-2.32093393924193	-0.799722792108468	2.5697756761994	-6.85910985641901	-4.60038029777056	-4.34597289635517	Tb427_080011800
Chr8_core_Tb427v10	232764	401	+	367	149.935280759419	169.072848549887	447.128899690704	194.047614583913	377.373260586528	0	0	0	0	0	0	1	1	1	1	1	1	7.87729979176634	-0.274709141884495	-0.477271469741086	-0.0173758775969599	7.9636809091389	-0.440383681265888	-0.615419388579741	-0.0029017980465854	8.66387990584487	-0.469137493304022	-0.842853931937847	-0.10914812406668	8.06278996026555	-0.576790343986585	-0.747472888588371	-0.0352822213202153	8.54167953120074	-0.276719384865794	-0.369275307033725	-0.03191215411832	Tb427_080011800
Chr8_core_Tb427v10	232798	389	+	58	4.61095459746111	45.2856866987529	84.9244685946845	70.7497716497723	133.738667387816	2	1	4	2	0	4	7	10	8	6	6	6.5	4.11197874748692	-2.61518945419335	-2.78870362277954	-1.11728314481505	5.69359473744342	0.371314726291353	0.392601600384387	8.11111746094592e-05	6.14347109124514	-0.066805054829368	-0.0891620367817236	-0.00643924297342981	6.01258910245622	0.667982912998113	0.702051500747174	0.0301803256861246	6.46951060420898	0.872088524778923	0.970422836996012	0.14377606751036	Tb427_080011800
Chr8_core_Tb427v10	232829	456	+	499	120.555428162439	175.984334881059	479.602927248799	219.257567905371	444.931170733951	0	0	0	0	0	0	1	1	1	1	1	1	7.94193241462074	-1.02559623325999	-1.79429751901514	-0.305959307715536	8.2138685950576	-0.808823208493084	-1.15545509432221	-0.0660644268471923	8.93577039494309	-0.819787965820491	-1.52916433596981	-0.362879638704094	8.37205495331444	-0.83278201906701	-1.10093963041706	-0.102957876345539	8.88169978863873	-0.474842562110911	-0.649383176044098	-0.0712917123679974	Tb427_080011800
Chr8_core_Tb427v10	232836	432	+	296	87.4344596723841	104.654659093283	312.685038661759	175.734821637458	379.157769682793	0	0	0	0	0	0	1	1	1	1	1	1	7.3351225137838	-0.775919443918883	-1.26908721950813	-0.111523886081687	7.46412862868767	-0.840517012718029	-1.11877365061677	-0.0585497617850602	8.2513798894007	-0.660692584072348	-1.12397787910788	-0.18519877535807	7.83662174696907	-0.416427217694823	-0.530994748268623	-0.0162018278101106	8.39022200874772	0.0366514694138538	0.0483574694888682	0.00310736441925899	Tb427_080011800
Chr8_core_Tb427v10	232953	363	-	291	67.7172545919231	127.701035336886	218.887949965709	99.8811758753793	219.309531679132	0	0	0	0	0	0	1	1	1	1	1	1	7.13970843142345	-1.12970832938154	-1.80645027349353	-0.312940423030048	7.59480808800946	-0.526242120660246	-0.709883158573105	-0.00612703490203987	7.98234627493671	-1.13769381890008	-1.8704722973089	-0.590089894336781	7.4183485070809	-1.21009042144034	-1.49162415334284	-0.259898274629727	7.98373110535925	-0.735180515009234	-0.939484757495388	-0.134967837908759	Tb427_080011800
Chr8_core_Tb427v10	232953	424	+	136	36.7806556538309	44.5382267354718	95.9278291502803	42.8949801117438	84.873808805598	0	0	0	0	0	0	1	1	1	1	1	1	6.15655623432959	-0.939945030665108	-1.33250880610931	-0.127761076871836	6.29291763096544	-0.91203993943066	-1.0537635558307	-0.0444543503028142	6.84206740266147	-1.15364831489205	-1.65900030243782	-0.440569475419587	6.26610669929885	-1.28203144990734	-1.39491415907053	-0.213243528035217	6.75423938993589	-1.01123395710532	-1.15770762134689	-0.206219851292961	Tb427_080011800
Chr8_core_Tb427v10	232970	408	-	423	85.1994747844734	152.472678237543	404.568877735765	169.580344618988	337.934924175288	0	0	0	0	0	0	1	1	1	1	1	1	7.57371630846095	-1.31269298813583	-2.20576615698596	-0.567266166187726	7.99167417587831	-0.791950283808919	-1.10953386449402	-0.0563330909266296	8.69412079660019	-0.818879372728165	-1.47726105347364	-0.334568823097073	8.06814538714942	-0.97515806182695	-1.26418747823594	-0.15830319487817	8.56447640076631	-0.639884672423902	-0.855352260367515	-0.113405361151749	Tb427_080011800
Chr8_core_Tb427v10	233045	393	-	391	85.0746579017392	100.173539288302	357.269108490499	127.891592226152	242.704034521547	0	0	0	0	0	0	1	1	1	1	1	1	7.51599010601146	-1.20506638664489	-2.01186042615858	-0.433903426226223	7.63320461343776	-1.29917972563418	-1.75929499963373	-0.339202208779358	8.54787675529435	-0.879973963285318	-1.55645570183898	-0.37825379192168	7.8086377085839	-1.27490992730221	-1.62225002317798	-0.323043440330792	8.26944592448603	-1.00930605245658	-1.31937275208081	-0.27476402430529	Tb427_080011800
Chr8_core_Tb427v10	233054	416	+	55	12.9998565178787	20.6016727389858	37.1759295078318	34.6949142105352	60.6780034654513	0	0	0	0	0	0	1	1	1	1	1	1	4.77464401751438	-1.12164067352629	-1.31810876757076	-0.124092426791051	5.09685066389035	-0.634011843715356	-0.606601835794835	-0.0029017980465854	5.51499353320974	-1.14009058654734	-1.42863963510591	-0.310101772663139	5.46585546531503	-0.236595370378077	-0.228461174371123	-0.00449344240344966	5.86467849338771	-0.171732089618214	-0.17921040128373	-0.0134029461439023	Tb427_080011800
Chr8_core_Tb427v10	233172	408	-	23	13.4969465005106	24.1155766600195	19.3737209056563	19.1832969026005	28.9658506435961	0	0	1	0	1	0	6	6	7	6	6	5.5	4.18081453868724	0.156105211753906	0.168186168242803	0.00512972163491084	4.58804424200867	0.858477508302556	0.747269061814798	0.00882399531430395	4.43368947826214	-0.75677529213594	-0.857409245615364	-0.112180307288503	4.42674441763188	0.288976222945734	0.228023972821453	0.00449277833760879	4.71778043111141	0.110317095649343	0.100455479882072	0.0068509164747313	Tb427_080011800
Chr8_core_Tb427v10	233172	473	+	19	15.546860137995	5.44217704159708	15.9871389970052	4.24924373716463	4.94567021036133	6	8	6	4	4	4	10	12	12	10	11	14	4.14481067450529	0.62139870143677	0.665895183194518	0.0293284985565919	3.42819690421142	-0.857713913427759	-0.583078192678202	-0.00213941549086434	4.1643356921346	-0.736752393705993	-0.815133344236384	-0.103063279359118	3.26655000894168	-1.24386564139016	-0.733009578431847	-0.0333282216497442	3.36525591715863	-1.79865103376815	-1.36116800737528	-0.294139667801337	Tb427_080011800
Chr8_core_Tb427v10	233196	415	-	209	65.3048872848987	94.8371207743888	243.381568082655	67.7255220717037	87.4627306374222	0	0	0	0	0	0	1	1	1	1	1	1	6.87546463226031	-0.718549264407637	-1.1136202246843	-0.0812852962654007	7.1428862922938	-0.483970021805504	-0.622127417128747	-0.00295520976550134	7.82042167534573	-0.500738243120015	-0.806918593396078	-0.101310707978492	6.90152302892123	-1.28631238439798	-1.50857525298817	-0.269589512517727	7.08481345961354	-1.58844811812138	-1.8768825351747	-0.626766587628202	Tb427_080011800
Chr8_core_Tb427v10	233234	398	+	21	4.42035101416689	0	1.11257537354207	0	0	0	0	0	0	0	0	1	1	NA	1	NA	NA	3.36251299736238	-1.25453780919902	-1.19226619990705	-0.0967163235385439	1.71313237735105	-4.48556708748781	-1.96484750359072	-0.487995956459304	2.55781567498147	-4.06457996541179	-3.94041198148788	-3.29790698810009	1.71313237735105	-4.06816631548041	-1.46364733774908	-0.246390933181217	1.71313237735105	-4.81245451879132	-2.80791315605961	-1.59513923571107	Tb427_080011800
Chr8_core_Tb427v10	233448	332	+	872	416.881702424729	551.990413460817	1883.65887422734	569.997037335108	1073.57647656195	0	0	0	0	0	0	1	1	1	1	1	1	9.23711743326054	0.0517809921906951	0.103099923723133	0.00311510722416568	9.43940847133268	0.17147422576124	0.26741461566717	8.11111746094592e-05	10.3243581126893	0.311291549393626	0.720218664080412	0.0845999039668076	9.46254345265162	-0.192025323447284	-0.267772170065346	-0.00585070075831153	9.91894616286925	0.0175509314661144	0.0256501009185645	0.00158412120223528	Tb427_080011800
Chr8_core_Tb427v10	233461	419	-	445	265.97774346357	366.767141695695	146.268993563656	2.82715796305399	0.846102841729269	4	2	3	2	0	0	6	6	6	6	6	6	8.42857642685799	0.316024342763454	0.581752482781888	0.022685406072025	8.65998381974194	0.452774489253758	0.670261886696808	0.0047012542036601	7.9983425138644	-2.3302932511769	-3.83888767470236	-3.12005567875729	5.26678599200852	-6.62587314053166	-6.18157188385701	-7.47049388077505	4.6140351285081	-8.57293292246699	-7.70368328929359	-12.2215111888362	Tb427_080011800
Chr8_core_Tb427v10	233579	438	-	20	0.732827765658299	3.78764323071636	2.4496167229347	4.29275702598748	0.794098812949852	0	0	1	0	0	0	3	1	5	6	3	1	2.32976163211165	-3.24099102420898	-2.6059715461243	-0.923578192006025	3.22886843530369	-1.39014628418014	-0.901846307795807	-0.0230237806395345	2.95903975279281	-3.17418205699029	-3.17595674202715	-2.06875788182556	3.30920390371996	-1.31450434378248	-0.783957687998497	-0.0397625256100218	2.36474989270146	-3.63263930361999	-2.35851139622008	-1.07759886201012	Tb427_080011800
Chr8_core_Tb427v10	233823	397	+	14	4.44113401317696	5.87891683704341	15.5386759899837	8.33060219173995	4.5529359933893	0	0	0	0	0	0	6	5	5	6	5	4.5	3.08141159007134	-0.693854213313992	-0.630675681630983	-0.0264245819273084	3.26564623256103	-0.319375418402694	-0.209007004682692	-8.11111746094592e-05	3.93073207034514	-0.32982493319767	-0.357617330983299	-0.0312199497641217	3.50024640955918	0.016979727121371	0.0106717921167884	0.000264835812773563	3.09755145013773	-1.40634294149433	-1.02288072773698	-0.15953819636389	Tb427_080011800
Chr8_core_Tb427v10	233924	357	-	60	34.2893055690932	16.6436302841701	0	0	0	37	20	13	0	0	0	10	11	12	NA	NA	NA	5.519717606853	0.130209471764946	0.169743957706913	0.0051555545198284	5.00923198738736	-1.05284323954033	-0.991667339021176	-0.0347153859283017	2.4594316186373	-7.23358769093201	-6.9594260543419	-10.3055637170408	2.4594316186373	-5.86639891352602	-2.71141917126061	-1.19329619702922	2.4594316186373	-6.59995458320713	-4.35013250074872	-3.87613376840935	Tb427_080011800
Chr8_core_Tb427v10	234051	359	+	702	432.044895930642	520.853848474546	1159.95114295188	551.073301007232	895.234161691868	699	396	471	1136	492	860	41	40	40	41	40	41	9.10653024485656	0.40660524596431	0.799798288262436	0.040613839311157	9.24123674124701	0.371504377061277	0.57238485652424	0.00207769097526053	9.81841224185766	-0.0639617008494897	-0.136115242921839	-0.0102496035440578	9.28188161477183	0.0572566629793269	0.0792640884083486	0.00103656849864433	9.63164061695641	0.0598119106165675	0.0859238798692499	0.0057408351180303	Tb427_080011800
Chr8_core_Tb427v10	234150	368	-	274	150.612874269953	187.053082621304	401.658667843623	221.406470776105	344.083252050522	10	10	7	24	11	16	7	8	7	8	8	7	7.67007255345732	0.137412033737427	0.233384940689395	0.00748221442094943	7.82590875205046	0.118551347224891	0.163566762426508	8.11111746094592e-05	8.37614167199283	-0.193565687433318	-0.334678202361073	-0.0289020847069844	7.9472351329039	0.0308600982589021	0.0396699639035141	0.000614151166152592	8.26468555601464	0.00549245449028607	0.00717712840577758	0.000516510336492212	Tb427_080011800
Chr8_core_Tb427v10	234533	367	-	253	145.186369841478	200.779398942632	452.330696176867	312.710614585195	389.520488228247	250	141	191	437	300	380	26	25	25	25	26	24.5	7.58628201725171	0.193992277146668	0.326429989297261	0.0108194897181715	7.81944882298058	0.334950002094814	0.461852314927043	0.000180599650208492	8.40433494234266	0.091507806757112	0.158804567837591	0.0120871660510863	8.13841561630302	0.648298106996078	0.844436482953366	0.0484231419481981	8.29662401959303	0.299641770427414	0.392518627213434	0.0346354197976492	Tb427_080011800
Chr8_core_Tb427v10	234555	419	-	172	86.5228804038118	105.202362843952	272.645404002655	101.777686669944	118.454397842098	172	108	145	233	144	138	40	41	40	40	41	41	6.93688770827003	-0.0322028030697612	-0.0502761570610646	-0.00137317215236876	7.07715818408114	-0.0544270891973644	-0.0694423037704754	-8.11111746094592e-05	7.76198894480744	-0.0539214389693916	-0.0862735200119444	-0.00626125295163278	7.05340008821844	-0.425085160840072	-0.50637755643891	-0.014782460609659	7.16235867590682	-0.872299400434173	-1.03813109798573	-0.164252291906061	Tb427_080011800
Chr8_core_Tb427v10	234585	392	-	324	150.94459510183	399.1458817839	420.017525278558	340.719335526452	285.181855552554	324	165	458	382	392	307	41	41	41	41	41	41.5	7.79236047427933	-0.0918647734409732	-0.158136730043801	-0.00478764294342105	8.49232654029976	1.01562486562474	1.48427432948216	0.18384521039982	8.52904839227293	-0.375455710193569	-0.662420210815779	-0.0739419796082346	8.37831512923402	0.424532937847681	0.56144605196146	0.0185916050142484	8.25017013369608	-0.506644024968214	-0.661298225574774	-0.0735854031998182	Tb427_080011800
Chr8_core_Tb427v10	234821	391	+	620	412.024595372568	459.729326621383	1420.03766181285	633.402541372301	1403.73641068817	616	448	516	1283	720	1495	40	40	40	40	40	40.5	8.98281186380051	0.508458150153249	0.988510694798449	0.0612410926502297	9.06174825372962	0.346615285383661	0.527869475117414	0.00136066691474506	9.87475438304216	0.405483911780207	0.870693670984085	0.115150751673489	9.29270232090243	0.437876165732392	0.606453620887129	0.0217026814434356	9.8664287631432	0.894367379318541	1.30307565977592	0.267256098533393	Tb427_080011800
Chr8_core_Tb427v10	234968	373	+	31	32.8041445105056	44.6669506695986	52.3857009925169	39.8668906824195	62.152747300678	31	33	45	49	40	63	41	41	42	40	42	41	5.0174548710055	1.00241267364293	1.21929992557067	0.102765083830265	5.23723776780432	1.27251023035052	1.24778144275932	0.091052645648514	5.35104286189695	0.175269570476774	0.216169548952981	0.0170271322118073	5.15619024191655	0.808209261774358	0.739099487808835	0.0342044286589727	5.47329289549285	0.702018017393266	0.700801699191257	0.0808552535620943	Tb427_080011800
Chr8_core_Tb427v10	236177	443	+	22	10.0217680440548	1.21934926137951	0	0	0	22	13	2	0	0	0	39	38	32	NA	NA	NA	3.94357917102572	-0.200419844221488	-0.20835759249385	-0.00681899283775197	2.63685786695995	-2.81269337953096	-1.57703829108225	-0.230584527120222	1.74592654816484	-5.70271329096571	-5.19947285976494	-5.84928805478431	1.74592654816484	-4.14855357875418	-1.50980203699952	-0.270311885439877	1.74592654816484	-4.89228026831901	-2.87024279652332	-1.67298671675611	Tb427_080011900
Chr8_core_Tb427v10	236181	401	+	158	26.1515024580382	4.90066227680831	0	3.23412690973188	0	157	30	6	0	4	0	40	39	39	NA	42	NA	6.02224199556587	-1.63986603932954	-2.28486025592184	-0.633270361495448	4.87073768212266	-4.10044496630218	-3.76575767195067	-2.41061451156472	3.1541695150697	-8.70762971692424	-8.85021512103541	-16.57657846591	4.60455499531259	-4.88961936377184	-4.00975388033739	-2.98380124451155	3.1541695150697	-8.2098633941085	-6.02212263156829	-7.49454687121026	Tb427_080011900
Chr8_core_Tb427v10	236392	473	+	39	6.218744055198	1.48423010225375	1.33226158308376	0	0	38	10	3	1	0	0	39	35	41	42	NA	NA	4.02598616062913	-1.65672285941066	-1.74394011761448	-0.278108822249726	3.14618004323402	-3.44367348975545	-2.19035344432165	-0.650452973827936	3.08870311643855	-4.82215931939783	-4.87528249675738	-5.13171252164176	2.15189037408855	-5.13322814093284	-2.14587337329766	-0.651024071766679	2.15189037408855	-5.87070107446221	-3.68303445084192	-2.7560096360012	Tb427_080011900
Chr8_core_Tb427v10	236660	385	-	254	57.3190732911943	41.0864906122092	12.9403377373262	1.82240282840216	0	252	60	43	12	2	0	40	39	38	38	42	NA	6.9224977134145	-1.18376798088689	-1.84497231499431	-0.334459454870844	6.68478244269255	-1.94855261230323	-2.37122312604176	-0.774949530815274	5.87000966624536	-4.84294874470639	-6.2859581434939	-8.42707109038987	4.60357004008991	-6.25781432586794	-5.13067706955347	-5.0590680393888	3.49576092303785	-8.98269318470225	-6.92812299808636	-9.90313779639945
Chr8_core_Tb427v10	237250	424	+	6	14.8687756898465	19.4854741967689	27.2387663019315	19.7453083054059	16.6419232952153	3	18	26	21	24	19	24	30	36	32	29	30	3.32118502720232	2.11254728385898	1.9946680647516	0.422042862611766	3.51065980856043	2.47272461541941	1.71320139631939	0.309386845061058	3.74713571869998	1.63435354341868	1.74459889409327	0.497396458186162	3.51997771313609	2.36661108931308	1.49534011999071	0.261914556443755	3.39994839976929	1.43176368422712	1.08902478679762	0.181082414464187
Chr8_core_Tb427v10	237349	260	+	33	0	0	0	0	0	31	0	0	0	0	0	39	NA	NA	NA	NA	NA	2.03304459522889	-5.27243041501954	-4.03376635996467	-2.66508511003048	2.03304459522889	-5.13993646318134	-2.458560100782	-0.849707685314579	2.03304459522889	-6.32084856514789	-5.88728345565544	-7.42065879175522	2.03304459522889	-4.84696110721155	-1.94698228033702	-0.50420958586301	2.03304459522889	-5.58613362820242	-3.4371514615237	-2.39535466512263
Chr8_core_Tb427v10	237550	331	-	114	89.5788691481662	95.7440265775469	49.2516136794645	21.8250535305018	22.7010892897855	113	73	71	52	16	20	40	40	40	40	39	40.5	6.6661602994476	0.598012049335289	0.903619081962236	0.0518394902434011	6.71391444251815	0.412894167269329	0.504304409242337	0.000904581484338851	6.23793760140176	-1.81946157523456	-2.45227239860348	-1.14206008155263	5.65989775879803	-1.95393363814972	-1.94750503396478	-0.50420958586301	5.68766221218754	-2.60672818663111	-2.66694187897266	-1.42445942884349
Chr8_core_Tb427v10	237781	402	-	465	117.998687793383	105.44425882725	536.946739239701	143.64987923337	219.400691252993	458	136	128	470	178	242	39	41	40	39	40	40	7.8756823153616	-0.960145630560771	-1.66783652042452	-0.246282397749779	7.79489947839545	-1.46891385423695	-2.02072194798339	-0.529165218327585	8.96630766930433	-0.556300177052846	-1.04214627600278	-0.16011100017708	8.01703158774917	-1.35167603592163	-1.7461351396552	-0.381025393659955	8.32167284330685	-1.40334692549251	-1.84187903553243	-0.598882009808903	Tb427_080012000
Chr8_core_Tb427v10	237885	350	-	50	8.85846645724041	0	0	0	0	50	8	0	0	0	0	41	39	NA	NA	NA	NA	4.44224181099195	-1.52123399571625	-1.70361023905205	-0.259240287015935	2.3291057413759	-5.7459777754489	-2.97471859633639	-1.36772164483424	2.3291057413759	-6.95526629998629	-6.62502250756683	-9.34935792289886	2.3291057413759	-5.55704115065394	-2.46266310422012	-0.934001429831471	2.3291057413759	-6.29217403659199	-4.06199195447372	-3.36834525596558	Tb427_080012000
Chr8_core_Tb427v10	237901	319	-	35	0	0	0	0	0	34	0	0	0	0	0	40	NA	NA	NA	NA	NA	2.07487355975234	-5.35302427676896	-4.12441021680476	-2.78081463281344	2.07487355975234	-5.22553418525124	-2.52794691802247	-0.909014435106932	2.07487355975234	-6.4106645854178	-5.98971824999192	-7.67192447389275	2.07487355975234	-4.94790349583102	-2.01576070913336	-0.551558230463434	2.07487355975234	-5.68646569016332	-3.52293900763789	-2.51697323907635	Tb427_080012000
Chr8_core_Tb427v10	237930	455	+	196	40.5996332210218	56.6411732186137	140.345914607543	82.0955666348699	136.551722023576	194	60	101	110	151	181	40	40	41	40	40	40.5	6.48971955814722	-1.31880858881988	-1.94988883174113	-0.392593067542893	6.72742212751954	-1.1190917859793	-1.36916231352823	-0.133975805828522	7.37817970468914	-1.17287775589029	-1.79258355168354	-0.531517332998572	6.99318897168627	-0.920101064805804	-1.08940851159889	-0.100755027442576	7.35848107372224	-0.854629976768366	-1.03538687076741	-0.163441135943318	Tb427_080012000
Chr8_core_Tb427v10	237999	416	-	96	16.2498206473484	7.35774026392349	29.0436949279936	9.39653926535329	23.0747337122139	94	20	10	25	13	27	41	39	40	41	40	40.5	5.32926538990572	-1.60005038223289	-2.03243318168827	-0.447911540800388	4.78328575892439	-2.83835146309599	-2.56454910691983	-0.9395404108035	5.73861770121668	-2.30082746702851	-2.94736845209165	-1.7497233318096	4.94969057630199	-2.81223643608034	-2.47348352768379	-0.942544862298585	5.57581330361193	-2.33022718763772	-2.35388095071917	-1.07267001870451	Tb427_080012000
Chr8_core_Tb427v10	238112	381	-	125	59.3621331254358	88.2490705383202	230.698221521591	118.294420160532	231.492758444612	124	62	92	211	126	239	39	40	39	40	39	40	6.43755766877072	-0.130676106533373	-0.191955964059858	-0.00608304712033975	6.72160182959801	0.163225309223949	0.199553903031155	8.11111746094592e-05	7.41226502188099	0.186649122759945	0.286408215987721	0.0237822637170884	6.9319334086367	0.252297936695458	0.296838937998695	0.00665949778020552	7.41473975833422	0.552217639851934	0.672376527456586	0.075690365991686	Tb427_080012000
Chr8_core_Tb427v10	238395	457	-	60	45.5832756395565	59.1761583851213	211.532922282613	78.7495657100445	83.4726041402131	58	67	103	162	148	109	33	35	35	36	37	36	5.72251730030643	0.537795389911529	0.720407621426813	0.0335388724991784	5.90897299908264	0.691946634582908	0.756313619770625	0.00972854718516645	6.82350385800914	1.15833521334338	1.6623297418668	0.442643147788267	6.11359718071216	0.769078158907905	0.819815490584861	0.0453547884284742	6.15535503051693	0.153268420019133	0.165063574025286	0.0122169619326402	Tb427_080012000
Chr8_core_Tb427v10	238510	358	-	656	383.94948671312	504.659369539272	1200.62445105391	748.078856581858	1076.62890259606	651	358	455	1182	668	1030	41	40	41	41	40	41	8.97265072192299	0.324681177262551	0.630612431927068	0.0264245819273084	9.16962299854513	0.413841943280597	0.63471416493048	0.00341201027828503	9.79441056251927	0.0840351182331268	0.178153359422988	0.0138913500719977	9.45333084546445	0.609487904016071	0.849604459707809	0.0492440051491615	9.71581319827012	0.425962117124283	0.615069045401089	0.0655159116278763	Tb427_080012000
Chr8_core_Tb427v10	238655	402	+	52	3.47054964098186	2.43332904985963	0	0	0	51	4	3	0	0	0	40	42	35	NA	NA	NA	3.85179212516598	-2.83198632809824	-2.90333008272426	-1.24689997609052	3.63339221698084	-3.31605224138235	-2.36243653840029	-0.76614943922578	2.35712275883306	-7.01514763851634	-6.69640192091585	-9.54892532274069	2.35712275883306	-5.6237112043465	-2.51500011973837	-0.985075377952515	2.35712275883306	-6.35849492319981	-4.12325813352022	-3.47298183913032	Tb427_080012000
Chr8_core_Tb427v10	238773	384	-	217	134.058634249495	108.49069201295	259.261446888206	99.147775104048	105.558586513729	188	128	109	209	101	97	18	20	20	19	21	19	7.41848137407333	0.28995045233786	0.478769702934375	0.0174882818902085	7.26646635610443	-0.344343882143887	-0.448769387456688	-8.11111746094592e-05	7.89295755308767	-0.467327130241121	-0.759836976390568	-0.0920573692122836	7.20181863956271	-0.799056115614768	-0.965721123216108	-0.0715523747779753	7.24679460342093	-1.37226711506912	-1.6458285565219	-0.456918675631307	Tb427_080012000
Chr8_core_Tb427v10	238893	401	+	371	166.497898982843	170.706402642156	470.661999674425	201.32440013081	377.373260586528	0	0	0	0	0	0	1	1	1	1	1	1	7.9604522712186	-0.132737993755456	-0.232689266843634	-0.00742488418537357	7.97840562291686	-0.441291799210763	-0.617514117969299	-0.0029017980465854	8.70864888870944	-0.412300616150363	-0.745266046092539	-0.0892606390880907	8.09708759699651	-0.538406914386784	-0.699359800715733	-0.0299117851983313	8.54948851160817	-0.292174304127805	-0.390125170467744	-0.0343114027487834	Tb427_080012000
Chr8_core_Tb427v10	238958	456	+	446	111.800006005391	158.720048864247	512.855396871382	218.721485832252	448.670088135077	0	0	0	0	0	0	1	1	1	1	1	1	7.80686527989224	-0.982645188238335	-1.69421145590517	-0.258436928162814	8.05869728262456	-0.806276730415878	-1.1364038238901	-0.0616059745338813	8.90316525350372	-0.560282405428013	-1.04033819971494	-0.159725917819749	8.28938087911672	-0.677794118618135	-0.891495102948732	-0.0565408362328262	8.80681720576955	-0.302617291005262	-0.411674571304495	-0.036827607390298	Tb427_080012000
Chr8_core_Tb427v10	238965	432	+	291	86.6807143303808	123.742615783253	353.732495474499	164.831566280389	359.713781493932	0	0	0	0	0	0	1	1	1	1	1	1	7.31664459640076	-0.764953841278264	-1.2485048824526	-0.108292527912321	7.57218418619646	-0.572219708037344	-0.77014625772548	-0.010764728848757	8.32795241329414	-0.461577098142454	-0.793069566952494	-0.0983410067558308	7.77828523175929	-0.485150772576315	-0.615905073889432	-0.0226975478614736	8.34003082082237	-0.0156872696515596	-0.0206184255236701	-0.00120128921009569	Tb427_080012000
Chr8_core_Tb427v10	239082	363	-	266	86.4697250943018	121.315983570042	193.316927773453	100.955167013824	206.048955345044	0	0	0	0	0	0	1	1	1	1	1	1	7.25021654575407	-0.643377199033692	-1.04207659269481	-0.069114822164248	7.49327567766882	-0.473652077335744	-0.6323642843816	-0.00336705286720861	7.82827124615403	-1.17979931936594	-1.90302938486835	-0.615866545220714	7.3613451272834	-1.06578196140973	-1.30713506261962	-0.175494000102281	7.87416583804071	-0.696845072462228	-0.882538604737195	-0.119752429682364	Tb427_080012000
Chr8_core_Tb427v10	239082	424	+	147	30.520118521264	41.058677771763	91.1906524021184	40.1714893109982	96.5231551122487	0	0	0	0	0	0	1	1	1	1	1	1	6.07985171887574	-1.31706727704179	-1.84881713656037	-0.33656972821935	6.2908244967078	-1.13973115212227	-1.31645447829389	-0.113081077829201	6.86163695092501	-1.33956181804161	-1.93052729550148	-0.63829439533543	6.27525852979806	-1.48810895359386	-1.6210777697612	-0.32233463833793	6.90241416733703	-0.939892780676129	-1.09157976886128	-0.181854717041293	Tb427_080012000
Chr8_core_Tb427v10	239099	408	-	417	105.444894535239	151.6947564098	393.172571320673	196.436960282629	367.77852786869	0	0	0	0	0	0	1	1	1	1	1	1	7.71640132165783	-0.976735747286675	-1.66741974829674	-0.246095111660172	7.97770361571582	-0.779565999473874	-1.09080287432437	-0.0521487018364696	8.66324238751638	-0.838455669197999	-1.50624188382759	-0.350051648580473	8.1636112362967	-0.740067580753564	-0.965577243082451	-0.0714938173880995	8.61514293092786	-0.496315854062428	-0.66591643723408	-0.0744102555210012	Tb427_080012000
Chr8_core_Tb427v10	239174	393	-	382	111.321094913978	96.7192793128432	414.432165848979	121.024929556291	230.70725714976	0	0	0	0	0	0	1	1	1	1	1	1	7.69218225194046	-0.774189210333241	-1.31812288944387	-0.124092426791051	7.59124323596284	-1.31741635738677	-1.77651377470872	-0.350846966391748	8.63802381384405	-0.635441835581313	-1.13764578212461	-0.18974282521041	7.75221221260106	-1.32168751847375	-1.67454352344198	-0.348360448577774	8.21617940465907	-1.04974548617783	-1.36655431365032	-0.296808970157156	Tb427_080012000
Chr8_core_Tb427v10	239183	416	+	60	14.6248385826135	19.1301246862011	52.2786508703884	31.8036713596573	68.3695813695226	0	0	0	0	0	0	1	1	1	1	1	1	4.91885553885127	-1.07954201550112	-1.29496700703606	-0.1180733128102	5.10693033433714	-0.86335810202021	-0.827509428204594	-0.0144242930149345	5.82037290253966	-0.794368842512079	-1.02593125040373	-0.155408922706482	5.46624473540394	-0.484745732386143	-0.468110691516491	-0.013098519421879	6.0123291198278	-0.130302459694948	-0.138191889176893	-0.0101537044265541	Tb427_080012000
Chr8_core_Tb427v10	239325	415	-	194	62.855954011715	105.209930859088	235.268849146567	89.572464675479	101.182374658979	0	0	0	0	0	0	1	1	1	1	1	1	6.79451732298634	-0.669542256341673	-1.02761029499286	-0.0665761932652621	7.16379672550498	-0.227778938642297	-0.293493013225813	-8.11111746094592e-05	7.74242782511743	-0.438363092815111	-0.699706374194703	-0.0805966411645713	7.04832028934057	-0.78143299511091	-0.930399443076185	-0.0636426100157182	7.13577608143359	-1.27184018129887	-1.50991601357326	-0.372397990281758	Tb427_080012000
Chr8_core_Tb427v10	239353	420	+	254	116.4187543988	151.699643862152	272.128302449172	60.3314415226527	26.1417658767937	7	5	15	9	1	0	7	7	8	7	6	6	7.43044220017391	-0.138701348413931	-0.229336391928241	-0.00725424931119989	7.62067150943888	-0.0819866773329956	-0.110884303395212	-8.11111746094592e-05	8.04115668836498	-0.63108454031441	-1.04524005167503	-0.161012388951929	6.95913356656102	-1.73383967058009	-2.0457085543322	-0.57281964953398	6.36356982582388	-3.57864166225787	-3.93910579663586	-3.15829604367776	Tb427_080012000
Chr8_core_Tb427v10	239517	469	+	142	63.3652520433895	89.5340852654221	9.23663271823494	0	1.43204549536065	5	1	8	0	0	0	7	6	7	5	NA	6	6.57588870182953	-0.216942166199003	-0.324194253197474	-0.0108112754592602	6.8236087434348	-0.00378070091097615	-0.00468088997907971	-8.11111746094592e-05	5.21912051559584	-4.43623465850346	-5.4028740931597	-6.30378162705427	3.07740905452605	-7.30692432371795	-4.07909183662127	-3.09947356259774	4.05247358793753	-6.3163016091963	-5.26835522878254	-5.72628949069765	Tb427_080012000
Chr8_core_Tb427v10	239577	332	+	846	414.471981601465	488.60395449881	1846.63130563114	507.717076011082	1119.95860041763	0	0	0	0	0	0	1	1	1	1	1	1	9.21111818921049	0.0852203088379733	0.169272551543032	0.00514117179817856	9.32968178842897	0.0229774448690563	0.035597014494069	8.11111746094592e-05	10.2882184841493	0.327040333007245	0.751982403606878	0.0905618134635678	9.35733364909735	-0.323879689378174	-0.449760736589609	-0.0120682265197461	9.92761994328196	0.122454588935957	0.179053687509813	0.0133866743299685	Tb427_080012000
Chr8_core_Tb427v10	239708	438	-	12	9.52676095355788	6.31273871786059	1.22480836146735	3.67950602227498	2.38229643884955	1	0	0	0	1	0	6	2	4	6	7	5	3.48481995871914	0.560337423272654	0.542824867204967	0.0202921366311674	3.20604553368241	-0.00720821771514746	-0.00465093992313722	-8.11111746094592e-05	2.21514613342136	-3.13854996349107	-2.96369323260224	-1.77150096720359	2.8535943146855	-0.663527934072217	-0.346649516883194	-0.00807581503488602	2.58553745571532	-1.84158349871454	-1.23820410107068	-0.238176895820096	Tb427_080012000
Chr8_core_Tb427v10	239732	409	-	253	136.017076915165	128.238995489804	231.901534883607	38.8426260272143	12.2475848285084	245	155	156	194	50	14	15	15	15	16	14	17	7.53938977793541	0.0972421317999275	0.162772939260879	0.00497776632715398	7.49707362194159	-0.321651704898393	-0.429599719362197	-8.11111746094592e-05	7.92315886187741	-0.85029624670571	-1.38769764701554	-0.290118840109649	6.64193164460103	-2.3437471381476	-2.67099366251216	-1.14688356333826	5.82899698513495	-4.62442555939514	-4.80676688457494	-4.75081914127025	Tb427_080012000
Chr8_core_Tb427v10	239966	283	-	31	0	0	0	0	0	31	0	0	0	0	0	41	NA	NA	NA	NA	NA	1.98863996174996	-5.18691467591825	-3.9386822511564	-2.54785083285295	1.98863996174996	-5.04907758537519	-2.38614724876932	-0.790190304664203	1.98863996174996	-6.22543610437624	-5.77917250612484	-7.16040715754728	1.98863996174996	-4.73957942526642	-1.87540803262885	-0.458013932887799	1.98863996174996	-5.47941443573236	-3.34697481674681	-2.27152261910013	Tb427_080012000
Chr8_core_Tb427v10	240007	402	-	236	163.983470536393	16.2221936657308	0	0	0	9	7	0	0	0	0	7	7	6	NA	NA	NA	7.62374758668819	0.471634893490682	0.796936036966099	0.0404082980086987	5.97469429248423	-3.11434070817425	-3.43768181278031	-1.94750299873253	3.4428481866697	-9.31546459179829	-9.69417311597852	-19.8284193969605	3.4428481866697	-8.13871616998115	-5.03621269747636	-4.86539918723885	3.4428481866697	-8.86377672793808	-6.78418436029563	-9.49710290262368	Tb427_080012000
Chr8_core_Tb427v10	240167	378	+	76	102.928356225464	95.8636809038448	164.358356938518	114.254989128401	216.3590224102	74	105	99	154	115	219	38	38	39	38	38	39	6.47493790295481	1.37334098695422	2.02678626781065	0.444009381404403	6.42390272016671	1.01290811504582	1.19140456010209	0.0753208870951241	6.8112355269449	0.457597102575275	0.655811207067373	0.0727432248940577	6.54990045529433	0.936023068226547	1.05525260638792	0.0905381183752617	7.00900075009076	1.16641754740134	1.36845500341684	0.297637040616608	Tb427_080012000
Chr8_core_Tb427v10	241841	434	-	441	219.531947367031	249.255523575864	994.736662783473	290.021559063834	413.65413739213	436	292	382	816	455	510	41	40	41	41	41	41	8.28391941368156	0.0420015325553895	0.0761796990143782	0.00222442458369004	8.37532120116866	-0.117040133090966	-0.169456526503366	-8.11111746094592e-05	9.37258272512031	0.396477910046755	0.78779892765928	0.0972583569815883	8.48438552236883	-0.247032823669995	-0.328758120344512	-0.00756799031004871	8.74014680931947	-0.404916075369781	-0.548227459811628	-0.0550229688414613	Tb427_080012100
Chr8_core_Tb427v10	241903	392	+	422	201.865663328953	271.314847748533	861.968080597772	271.537744556614	412.032226366515	420	219	312	777	312	442	40	39	40	40	40	40	8.19181412024254	-0.0223064927315946	-0.0400725825903389	-0.00107610012149416	8.40464399284436	0.0710193878734613	0.103069450198657	8.11111746094592e-05	9.23756739273633	0.257363531988259	0.501287142815207	0.049179667100614	8.40523527831804	-0.281946844846354	-0.373479268328351	-0.0087947337488654	8.70558527288244	-0.347858861542099	-0.469806890311266	-0.0442324384504649	Tb427_080012100
Chr8_core_Tb427v10	242026	413	+	7	3.29602069909944	0	23.068080104161	2.95678038935001	14.6747812152284	0	0	0	0	0	0	1	1	NA	1	1	1	2.41568922738823	-0.162100551002376	-0.132211800085854	-0.003739252190002	0.953445297804259	-2.93370975573009	-1.03287768796551	-0.0419167276781732	3.73282646474096	1.19414555170591	1.27315688834022	0.239556596608762	2.34815977356165	-0.0235346058973933	-0.0104944272258226	-0.000264835812773563	3.41524720342317	1.04557664095127	0.79705971602053	0.100088383964427	Tb427_080012100
Chr8_core_Tb427v10	242026	542	+	276	90.885103847765	61.5069665817077	866.443724924169	72.1797981103626	226.706273136099	5	6	8	10	10	5	6	7	7	6	7	6	7.31251139213711	-0.621045325137992	-1.0131466829089	-0.0644408262220743	7.03274703940964	-1.50392198402694	-1.90900315281831	-0.444769910100328	8.93546510411708	0.886021810503338	1.65264056536165	0.436490549337548	7.14730908859373	-1.60045935267391	-1.92421334827388	-0.48526174366005	7.96949726401361	-0.611392274677583	-0.780392523834121	-0.0965079434964214	Tb427_080012100
Chr8_core_Tb427v10	242166	283	+	48	27.2915477452812	40.8649433779616	44.7307881593085	68.3369095772953	59.9550397824535	0	0	0	0	0	0	1	1	1	1	1	1	5.19824355965073	0.121325011161388	0.151349447141311	0.0045094346500557	5.48512477220393	0.507929222237389	0.519314003463509	0.00109804843478854	5.5495730363165	-0.683792812309327	-0.859755318659642	-0.112721898561701	5.85251163316477	0.8968958030777	0.920876138106248	0.0617344468991976	5.75885177529744	0.0104575463151039	0.0107851802046988	0.000692142104955739	Tb427_080012100
Chr8_core_Tb427v10	242166	412	+	286	111.763714825978	133.910142282532	515.484963588033	236.826899977608	365.49807282301	0	0	0	0	0	0	1	1	1	1	1	1	7.48656961138273	-0.364765043596879	-0.606962324704718	-0.0246880582473566	7.61644476161523	-0.432323533837294	-0.584456577944806	-0.00218707912099463	8.58678827147666	0.0975775628621729	0.173493001584979	0.0135192492163821	8.02656157578717	0.0681390944348622	0.0880824545038112	0.00130160520461591	8.33904178524724	0.0322359887851107	0.0423658772767733	0.0027547865788783	Tb427_080012100
Chr8_core_Tb427v10	242276	371	-	246	110.377792350291	140.912559410297	396.222758341869	189.18366962777	267.160294889049	0	0	0	0	0	0	1	1	1	1	1	1	7.36913523201002	-0.172901318669933	-0.283897618288916	-0.00950509332265969	7.54460514172954	-0.144414609208954	-0.193823137226705	-8.11111746094592e-05	8.28871559372512	-0.0547116329715924	-0.0935263378266671	-0.00679278136078265	7.75644775239523	-0.0453985726494712	-0.0575375908786245	-0.000737322924856354	8.00485158477872	-0.208852737437953	-0.267349627188214	-0.0211671107968188	Tb427_080012100
Chr8_core_Tb427v10	242292	251	+	39	33.4731922361851	64.990858132362	54.7063527033596	57.0360923143052	48.9243174246491	0	0	0	0	0	0	1	1	1	1	1	1	5.19505281408112	0.707164973720169	0.881777502981622	0.0492898916651041	5.66850118899786	1.45581788377438	1.53318412619961	0.207366926169714	5.54527156668518	-0.0998998103651831	-0.125554497455014	-0.0094527186591268	5.57508804188823	0.953916168944861	0.937909461065248	0.0651941171674082	5.46546494239644	0.0339197874785145	0.0338302242563786	0.00214855112156266	Tb427_080012100
Chr8_core_Tb427v10	242292	509	+	45	15.7575097293774	13.4767835514814	127.831241481135	11.1845073909473	30.699113379158	0	0	0	0	0	0	1	1	1	1	1	1	4.7654145111258	-0.567032272835834	-0.665473946622906	-0.029326821218109	4.65637756477296	-0.915301017984861	-0.807315445629523	-0.0134745092793772	6.25576162936345	0.87831418537045	1.18599496887263	0.206798834228937	4.52715982383668	-1.43202630457104	-1.15505528876389	-0.119604118943727	5.23561388302162	-0.815519967507496	-0.791611344888996	-0.0989168913343468	Tb427_080012100
Chr8_core_Tb427v10	242305	313	+	20	13.171706128592	15.0733602053234	16.327030756374	14.0438061974652	15.669629708815	0	0	0	0	0	0	1	1	1	1	1	1	4.06533669571881	0.315696445627678	0.3342919693166	0.0110975535666811	4.1592801811946	0.419855765342848	0.335243339439318	8.11111746094592e-05	4.21513036265655	-0.783452208902774	-0.870658872285346	-0.115139733843028	4.10994248987006	0.104114366757206	0.0763907172269817	0.00101698142221031	4.18638337019212	-0.478318110169379	-0.406277931344334	-0.0362952199840636	Tb427_080012100
Chr8_core_Tb427v10	242305	361	+	201	68.3555188901698	66.9041007820297	221.910391226627	58.8686562510615	50.3170279511968	0	0	0	0	0	0	1	1	1	1	1	1	6.88006820846936	-0.596794569936195	-0.925433050164305	-0.054815011967403	6.86470024463622	-0.922706139979711	-1.14812839179057	-0.0643174683366726	7.72585820601684	-0.572637631377343	-0.912194537479806	-0.125296301410685	6.77313279148086	-1.42463931412121	-1.64780029459165	-0.335166490837612	6.66093806241537	-2.31902383211262	-2.63063871101459	-1.37994792642293	Tb427_080012100
Chr8_core_Tb427v10	242305	442	+	9	3.59603107713592	2.45573812873411	23.4960908873612	4.16636177527852	4.70138795691221	0	0	0	0	0	0	1	1	1	1	1	1	2.64107708737168	-0.379157013590116	-0.32093894362733	-0.0107543623305783	2.40572298464511	-0.775849313557251	-0.409814632258408	-8.11111746094592e-05	3.91632750464985	0.862714452428055	0.934256999496929	0.130737661724351	2.73511283742608	-0.0697715943375822	-0.0351596864674481	-0.000551155685164458	2.81341208098009	-0.668883103735506	-0.465940797292849	-0.0437608014915653	Tb427_080012100
Chr8_core_Tb427v10	242333	322	+	23	13.8899483056021	25.4839731998395	17.6108174038643	7.29472343108728	2.33935449070789	0	0	0	0	0	0	1	1	1	1	1	1	4.20078917796005	0.196638565574371	0.212488717483734	0.00690324485410185	4.62706949809485	0.934226841504637	0.819373226393334	0.0144242930149345	4.36668430407118	-0.88590249335266	-0.997748102192687	-0.147846778787058	3.75854334322226	-0.920707350893385	-0.619345249156628	-0.0229387590672803	3.03007591554428	-2.91495077770874	-2.09872043802837	-0.818938351893602	Tb427_080012100
Chr8_core_Tb427v10	242387	367	-	62	28.6282982786012	27.9435245951086	107.402722379895	37.5252737502234	59.3842604792419	0	0	0	0	0	0	1	1	1	1	1	1	5.41506689947822	-0.174090149066552	-0.223745868329545	-0.00714982822131491	5.39790631396965	-0.392943070960095	-0.395978083289962	-8.11111746094592e-05	6.35968586942019	0.166238441548859	0.226933044938688	0.017901322358032	5.60733550686819	-0.308173033036244	-0.304588320399169	-0.00665949778020552	5.9349446227309	-0.376583575266177	-0.396031786029903	-0.0350841525935158	Tb427_080012100
Chr8_core_Tb427v10	242387	496	-	59	17.864829665355	13.0674575555156	119.676308028075	13.5181389236417	45.1468953586241	0	0	0	0	0	0	1	1	1	1	1	1	5.04684568663183	-0.773432186336549	-0.944668450494204	-0.0565194689837294	4.82844812677509	-1.35544733946174	-1.23508197130687	-0.0870621693156343	6.40191322964328	0.390817875367214	0.535892227653569	0.05413018570087	4.85202034257878	-1.60053753417656	-1.3809833980465	-0.206345346359415	5.70363129892822	-0.686899305625519	-0.704034969351031	-0.0815512096947991	Tb427_080012100
Chr8_core_Tb427v10	242396	373	-	6	0	1.98519780753772	11.5248542183537	0.996672267060489	4.93275772227603	0	0	0	0	0	0	1	NA	1	1	1	1	0.850219859070546	-3.00891944774511	-1.87537585097929	-0.352153145522829	2.00690020238812	-0.459718341952767	-0.218340143147072	-8.11111746094592e-05	3.14419360840864	0.489318417898678	0.496929674001323	0.0485738559499231	1.64109903040652	-0.727631633631332	-0.255232648456701	-0.00542321190399045	2.57106221428282	0.0212457339436519	0.0142523179164304	0.000867748547749271	Tb427_080012100
Chr8_core_Tb427v10	242405	242	-	242	163.556431239398	261.948278259359	302.096441296235	445.58924571244	458.333319328541	0	0	0	0	0	0	1	1	1	1	1	1	7.63994463872925	0.432800988469004	0.732633717218361	0.0347335360128455	7.97886512995504	0.790409790090726	1.10609248311499	0.0554440620574749	8.08154607380064	-0.412743670481541	-0.687101813527535	-0.078391260811157	8.36151474749565	1.23069955380612	1.62594688390148	0.325332639446902	8.38183364345704	0.599796899033087	0.79085932606095	0.0987361434761375	Tb427_080012100
Chr8_core_Tb427v10	242405	500	-	244	42.1882142449243	45.0947867003757	557.248867043057	61.3558225826438	182.065727649327	0	0	0	0	0	0	1	1	1	1	1	1	6.6747282810676	-1.57352290356459	-2.38014456463455	-0.712986452012077	6.72224381308537	-1.75981495641327	-2.15166503680117	-0.624187370586853	8.5285812613243	0.440392585947536	0.776940565965873	0.095233693422171	6.94226407725571	-1.65156361852843	-1.94522633663697	-0.502780086485066	7.72298140198215	-0.752032407302319	-0.940465464534455	-0.135183368306053	Tb427_080012100
Chr8_core_Tb427v10	242421	380	+	62	31.7445276923198	27.4160082676045	103.351970706095	35.9436472739969	46.2606287787933	0	0	0	0	0	0	1	1	1	1	1	1	5.48838335855361	-0.0266386070056155	-0.0345796857897291	-0.000893729566642485	5.3844025218622	-0.419128311235368	-0.421410764594521	-8.11111746094592e-05	6.3320845338072	0.112109704095504	0.152597627440813	0.0115745178556818	5.57668986529413	-0.367016905867333	-0.360952407592725	-0.00846750414762196	5.75650335455925	-0.72586406869418	-0.748408346968829	-0.0899551142606426	Tb427_080012100
Chr8_core_Tb427v10	242434	313	+	16	9.22019429001442	6.02934408212935	12.698801699402	14.0438061974652	15.669629708815	0	0	0	0	0	0	1	1	1	1	1	1	3.66268963523873	0.122373610855806	0.121867819814054	0.00353573806469531	3.37566609484622	-0.477966415652665	-0.320981371682057	-8.11111746094592e-05	3.88336458476308	-0.793280328430887	-0.85664738977071	-0.112029381434306	3.95336354724025	0.447844588007331	0.316371480962735	0.00716799230853782	4.0298044275623	-0.136493593975815	-0.113495089882643	-0.00804420944434757	Tb427_080012100
Chr8_core_Tb427v10	242434	442	+	11	3.59603107713592	3.06967266091764	17.3129090748977	4.16636177527852	9.40277591382443	0	0	0	0	0	0	1	0	1	1	1	1	2.77889430867839	-0.646610908010661	-0.559768136658079	-0.0214091750286541	2.67967687060067	-0.792589135488356	-0.449259479945446	-8.11111746094592e-05	3.83920659854893	0.163955834881971	0.176387389432412	0.0138136488738834	2.8729300587328	-0.390459590226652	-0.20518074396168	-0.0038440295911297	3.41569747475343	-0.186979449622139	-0.142546759930419	-0.0105397241277273	Tb427_080012100
Chr8_core_Tb427v10	242434	490	+	164	24.6910797721454	12.7459153787025	198.456117000617	14.137932366098	21.3613323950167	0	0	0	0	0	0	1	1	1	1	1	1	6.0083924153262	-1.77480285785589	-2.4684329263962	-0.791237680889723	5.54470970768195	-2.90058230874466	-2.99463147514572	-1.38977622965604	7.49912510978498	-0.426128705067073	-0.660609930417065	-0.0736137029250033	5.61679182670147	-3.08232167914334	-3.0511074583369	-1.59397397132534	5.90612660053222	-3.22551108475941	-3.38138160618968	-2.31605588996974	Tb427_080012100
Chr8_core_Tb427v10	242440	328	+	6	2.4553602136547	5.43139011166762	2.82103174241626	6.97492972787491	4.58591998167348	0	0	0	0	0	0	1	1	1	1	1	1	2.13188685096933	-0.336266523302007	-0.261583858264946	-0.00870312431459047	2.63440499005485	0.765348560092282	0.428852083517284	8.11111746094592e-05	2.21603561516229	-1.25006407350122	-1.18049944235672	-0.204686916676181	2.80124986733977	1.13558929416871	0.583938848549425	0.0204687655447466	2.52347424099382	-0.0575082939337508	-0.038290479003907	-0.00248092543262079	Tb427_080012100
Chr8_core_Tb427v10	242455	396	+	77	22.3100736341802	29.5999692000696	164.979041531786	31.8936941578022	58.4724702006875	0	0	0	0	0	0	1	1	1	1	1	1	5.39386180202255	-0.83742508490913	-1.07317378940102	-0.0740609035119671	5.59390725545154	-0.633533530645887	-0.659300356349452	-0.00446051590476772	6.82331455077528	0.443447446213824	0.636379243000193	0.0692800319749585	5.64688275088463	-0.852821445104675	-0.848258879192851	-0.0490102429461823	6.07904706313191	-0.712851483237388	-0.76147491289294	-0.0926756060404551	Tb427_080012100
Chr8_core_Tb427v10	242455	525	+	84	22.9018334597362	15.1561144357986	235.491053658962	18.8881690126574	55.828862532718	0	0	0	0	0	0	1	1	1	1	1	1	5.47471454800296	-0.92431606606263	-1.19763628830842	-0.0978459983120728	5.18476686871402	-1.676440958555	-1.62895999450502	-0.259267846086792	7.14173389729978	0.807173797059595	1.20045114566269	0.21188705371671	5.33899204762978	-1.69165455562674	-1.59841223973249	-0.317733641656478	6.1083409351124	-0.904246410939873	-0.968963392026288	-0.143328016012509	Tb427_080012100
Chr8_core_Tb427v10	242462	451	+	67	35.1632913932765	32.2919778589601	98.5661566544869	14.4686760967756	10.6451929016886	0	0	0	0	0	0	1	1	1	1	1	1	5.61659177425412	0.0090478530977649	0.011949867522314	0.000208676049466192	5.55604330646036	-0.308346652272988	-0.31893085153518	-8.11111746094592e-05	6.35356798736022	-0.0678166889678516	-0.0925172930115121	-0.00673775880023115	4.99034515997126	-1.70435701723815	-1.51085954466193	-0.270311885439877	4.77758263950351	-2.82196711962495	-2.58924611171982	-1.3329681209379	Tb427_080012100
Chr8_core_Tb427v10	242477	283	-	8	1.51619709696006	9.2874871313549	13.5036341613007	11.7148987846792	26.6466843477571	0	0	0	0	0	0	0	0	0	1	1	1	2.0495497601105	-1.28095389490632	-0.982749062396203	-0.060493387859307	3.18920067339571	1.07276702984056	0.689402151182564	0.00584725991443306	3.44759610687215	0.290019332537149	0.301928160043728	0.0254650218627801	3.349016422653	1.29460695216127	0.780694504814742	0.0392098341460547	3.92508346824096	1.58844130305906	1.30187849145625	0.26662781810571	Tb427_080012100
Chr8_core_Tb427v10	242477	412	-	7	7.45091432173187	5.29588133320749	24.163357668189	5.21317075422407	26.849384496477	0	0	0	0	0	0	1	0	0	1	1	1	2.94900568470594	0.936502143818504	0.833342168397529	0.0437522569366076	2.72095932629502	0.52126963063655	0.298572569998141	8.11111746094592e-05	3.76559395601639	1.25668471136924	1.34355012698693	0.269721027822169	2.71059112259285	0.571500609892753	0.285828276674685	0.00650617906092686	3.84016352786522	1.79718183003033	1.45566299749966	0.34242093111034	Tb427_080012100
Chr8_core_Tb427v10	242477	541	-	6	0.452041658122588	2.46514333671283	15.6871949756784	1.70440100049702	10.6975838699046	0	0	0	0	0	0	1	1	1	1	1	1	1.31476816281152	-2.03613069045472	-1.37716096521197	-0.140735457944258	2.13427078264784	-0.210894568166179	-0.103668631970411	-8.11111746094592e-05	3.3586104102892	0.895190362280482	0.925140785782705	0.128391017834685	1.92041320260542	-0.293366908396464	-0.113411310290676	-0.0020547286262392	3.09277764252429	0.900559937865338	0.654538561034785	0.07228327888939	Tb427_080012100
Chr8_core_Tb427v10	242486	280	+	46	23.0652561831982	5.6901182221279	75.4124044210087	19.9674123876298	52.4840775787979	0	0	0	0	0	0	1	1	1	1	1	1	5.04887413564803	-0.058026781672861	-0.0708939646918241	-0.0020478871143204	4.08456288707903	-2.08855335236447	-1.64174357160721	-0.266493302264917	5.8927112768093	0.106031755184694	0.13794032756701	0.0103395270200425	4.94720781288605	-0.710314325341995	-0.624451260494815	-0.0234231799065226	5.63332289086074	-0.112173765247486	-0.114059517334147	-0.00806926051126921	Tb427_080012100
Chr8_core_Tb427v10	242486	409	+	64	12.5941737884412	3.86262034607843	109.667720930179	2.28486035454202	30.6189620712711	0	0	0	0	0	0	1	1	1	1	1	1	4.86104019110406	-1.3808948941315	-1.64291261576273	-0.235019219304328	4.06821109254707	-3.0644697116139	-2.40058089497691	-0.796826364365635	6.39739251116146	0.149178586376839	0.204456917102771	0.0160249366159723	3.74441612078318	-3.85907948301048	-2.58654440537668	-1.05783374890865	5.48547464619779	-1.34237514705143	-1.34194564262478	-0.285111269039146	Tb427_080012100
Chr8_core_Tb427v10	242486	538	+	62	6.87671587749374	1.57323648003499	146.400562554701	3.48607136361987	16.4922487680178	0	0	0	0	0	0	1	1	1	1	1	1	4.42438147718284	-2.17254177055663	-2.42663305723014	-0.755941189472244	3.50883448447068	-4.06151713022878	-2.81280334600102	-1.18388702274126	6.5822401975662	0.598390080401211	0.836464787227929	0.107581853927238	3.98037591199791	-3.34635866894615	-2.37969885499539	-0.854198322795757	5.02629458607058	-2.13030082563091	-2.0160719393547	-0.742766182852566	Tb427_080012100
Chr8_core_Tb427v10	242516	367	-	70	30.6731767270727	26.9085792397343	97.0755375356747	44.8218547572112	82.5340569372514	0	0	0	0	0	0	1	1	1	1	1	1	5.55089231435646	-0.248489017658805	-0.325302299371031	-0.0108194897181715	5.45805349668308	-0.62384399159757	-0.634985230585141	-0.00341201027828503	6.37399947633077	-0.153252477174354	-0.209521888156822	-0.0164353751745238	5.82084317534185	-0.243802348664702	-0.249132044421516	-0.00521602888216156	6.25759131775744	-0.0842708591499986	-0.0917412810042134	-0.00617064202137466	Tb427_080012100
Chr8_core_Tb427v10	242516	496	-	76	14.515174103101	9.69521044441479	145.019526198726	12.3253619597909	35.332352889358	0	0	0	0	0	0	1	1	1	1	1	1	5.08286857041417	-1.4259906104855	-1.75051635277862	-0.281469153927633	4.80360374631425	-2.12879046673899	-1.93077524982271	-0.460265559009463	6.72122839163208	0.283698795803569	0.402592775151957	0.0365674629078508	4.9691577399996	-2.10543329119814	-1.85880731960947	-0.444869946283254	5.71028935855705	-1.39908500409095	-1.43506439048438	-0.331602330719965	Tb427_080012100
Chr8_core_Tb427v10	242534	371	-	166	69.2369788379099	68.4432431421441	230.434814719876	115.331221056501	193.666384770872	0	0	0	0	0	0	1	1	1	1	1	1	6.75161516332357	-0.308532335756941	-0.471081279910462	-0.0170107865422647	6.74335781386133	-0.609959367490468	-0.747746596205062	-0.00887764501710902	7.61536012036559	-0.235621904377458	-0.370368525892749	-0.0327625578230285	7.11762936273978	-0.196087775183629	-0.235074966698191	-0.00477392474515548	7.49026400567559	-0.111582324061708	-0.1367703565165	-0.0100010621889173	Tb427_080012100
Chr8_core_Tb427v10	242550	251	+	50	54.6141557537757	67.3119602085178	60.1769879736955	101.673034125501	72.6451986002366	0	0	0	0	0	0	1	1	1	1	1	1	5.7212812459751	1.05661587851263	1.41516466690464	0.151827468545559	5.87083966305034	1.13932263946351	1.23814246742162	0.088160258930748	5.79064452456471	-0.330988775822827	-0.426203480047721	-0.0395064867562898	6.16654107888859	1.39419934852335	1.49696380095863	0.262866646374281	5.92545137183555	0.219904838392944	0.231021142119811	0.0178434881063745	Tb427_080012100
Chr8_core_Tb427v10	242550	509	+	43	5.77775356743838	9.62627396534383	132.189124713447	7.93739234196259	27.566550789448	0	0	0	0	0	0	1	1	1	1	1	1	4.04659594651845	-1.89316470831473	-1.99903017887722	-0.425219883384586	4.39148750629828	-1.29985644324317	-1.08838858662938	-0.0515140353380802	6.24742490847878	0.991664333947937	1.33788862434166	0.267344654193047	4.25987034237822	-1.7938539733215	-1.36317829335009	-0.199690011492912	5.12686168346149	-0.893403690119708	-0.855929820894022	-0.113494855158778	Tb427_080012100
Chr8_core_Tb427v10	242563	313	+	15	3.95151183857761	10.5513521437264	9.07057264243	10.9229603758063	9.64284905157845	0	0	0	0	0	0	1	1	1	1	1	1	3.05424585150221	-0.94202530537857	-0.852537857542575	-0.0455824651737542	3.71017365041863	0.35342297364856	0.256154968316293	8.11111746094592e-05	3.60640077970571	-1.1414498473839	-1.20411483496042	-0.213176519232451	3.73403049672747	0.236546787304685	0.158122090498924	0.00301511475192679	3.64829367847496	-0.639099854178759	-0.503828535317301	-0.0487037887624197	Tb427_080012100
Chr8_core_Tb427v10	242563	361	+	138	56.787661847218	41.0057391889859	151.672698590676	37.0654502321498	47.2363935868378	0	0	0	0	0	0	1	1	1	1	1	1	6.47694735869824	-0.33531143512012	-0.49497874668659	-0.0185024536984388	6.24449054962592	-1.04797276159683	-1.20268366194814	-0.0786196228458968	7.18165395148213	-0.541648193210486	-0.809234916584201	-0.101691657277775	6.17253832719918	-1.5051303960187	-1.61738327548934	-0.31989972150438	6.34537991900995	-1.85882307749351	-2.04220779431168	-0.766392836765468	Tb427_080012100
Chr8_core_Tb427v10	242563	442	+	10	7.19206215427184	1.22786906436706	12.366363624927	1.19038907865101	5.48495261639758	0	0	0	0	0	0	1	1	1	1	1	1	3.16784392146577	0.414718438962041	0.382186089763783	0.0129969599946234	2.09065565944984	-1.6798447641865	-0.816122757442733	-0.0144242930149345	3.53892494250555	-0.146107082542452	-0.153263104989826	-0.0116376911444331	2.0748363870796	-1.43310317797896	-0.583834540285341	-0.0204687655447466	2.98682862399976	-0.664112890736842	-0.475033649745566	-0.0447638844263816	Tb427_080012100
Chr8_core_Tb427v10	242591	322	+	8	6.31361286618277	12.7419865999198	7.41508101215339	2.91788937243491	5.84838622676971	0	0	0	0	0	0	1	1	1	1	1	1	2.92794141019901	0.532079732340362	0.471864917311242	0.0170107865422647	3.40725525583533	1.49739661692767	1.01300592124802	0.0384318272389996	3.03603347895446	-0.488898718765899	-0.49219584356127	-0.0479496783046369	2.43028427149872	-0.251169698460316	-0.115010081076096	-0.00206757053049202	2.87692637180176	-0.240812240452937	-0.169391694459907	-0.0125495697145075	Tb427_080012100
Chr8_core_Tb427v10	242610	353	+	33	13.1020255285447	17.1136959712879	60.9120534461333	13.8876981360404	27.4215287039217	0	0	0	0	0	0	5	6	5	5	5	5.5	4.41591939496907	-0.390286951977467	-0.435391775265673	-0.0151256893399956	4.60235747715412	-0.136739946197243	-0.119357448044805	-8.11111746094592e-05	5.50326956444686	0.293750113668879	0.36767577060284	0.0324366727984384	4.45642654074931	-0.679310779717975	-0.539546505046926	-0.0167206758794402	4.93469760831009	-0.50442044178868	-0.472010833563751	-0.0444267362884298	Tb427_080012100
Chr8_core_Tb427v10	242654	373	-	645	132.210643027189	281.898088670356	1065.52515818779	231.227965958033	450.854055816029	0	0	0	0	0	0	1	1	1	1	1	1	8.19320677529452	-1.24234494702117	-2.23214000649082	-0.588599969603605	8.73792989963033	-0.453143140051814	-0.674686867272222	-0.00487561680536198	9.69614952803153	-0.0612437296132348	-0.127845741039035	-0.00962283276678321	8.5952808203119	-1.11587147759393	-1.49438950147915	-0.261480047155077	9.07619452321277	-0.821248425555352	-1.13825888907879	-0.198840698410588	Tb427_080012100
Chr8_core_Tb427v10	242654	502	-	683	67.3050825021868	97.8365526663871	1542.67278368952	89.3381296715366	309.760737952738	0	0	0	0	0	0	1	1	1	1	1	1	7.75005952038976	-2.3291874618638	-3.99096717056703	-2.60471613029138	8.01822670136267	-2.11836209262588	-2.9749589421458	-1.36772164483424	10.0042407083834	0.38239161668943	0.838497493939532	0.10796156587725	7.95302675763107	-2.58968304545011	-3.33035834194491	-1.96128956167833	8.84706742973941	-1.44979158859613	-1.97788483787972	-0.710590177110098	Tb427_080012100
Chr8_core_Tb427v10	242679	380	+	50	22.1249738461623	37.8151838173855	100.155518003845	25.5389072736294	48.1881549779097	0	0	0	0	0	0	1	1	1	1	1	1	5.0790278510604	-0.235375725527438	-0.288787054178126	-0.00971830752775285	5.45902790234916	0.340725280168863	0.346866187242215	8.11111746094592e-05	6.15574696823775	0.381521061974079	0.509847152273566	0.0503758070218719	5.18040424225734	-0.507750947022918	-0.466393393351069	-0.0129904468785012	5.631855204407	-0.353126553050679	-0.359002959905153	-0.0307671965180701	Tb427_080012100
Chr8_core_Tb427v10	242679	509	+	50	12.0807574591893	8.47112108950257	136.547007945758	11.9060885129439	20.674913092086	0	0	0	0	0	0	1	1	1	1	1	1	4.65567918195196	-1.08952178885471	-1.25864225011366	-0.109461685379008	4.41174988384793	-1.69104397743195	-1.42169708614895	-0.154882970975295	6.37836925182654	0.817984022836362	1.11883758619177	0.183495032582086	4.64559395040214	-1.51307262806774	-1.25158429159597	-0.153133873373414	5.03124781298736	-1.50575453356908	-1.42588023632576	-0.326835760826193	Tb427_080012100
Chr8_core_Tb427v10	242692	313	+	16	3.95151183857761	7.53668010266169	9.97762990667299	9.36253746497679	6.02678065723653	0	0	0	0	0	0	1	1	1	1	1	1	3.09934475598799	-1.02989241928944	-0.938801221612113	-0.0565194689837294	3.52549688820687	-0.186307526103381	-0.12952017404785	-8.11111746094592e-05	3.71681731152461	-1.11140422466324	-1.18334146594166	-0.205865529935697	3.67317649744169	-0.0516456275694873	-0.0339827905754061	-0.000502067368921477	3.3753828377158	-1.2989905077443	-0.984496567897321	-0.147935647952444	Tb427_080012100
Chr8_core_Tb427v10	242692	442	+	17	2.87682486170874	3.68360719310117	14.8396363499124	1.78558361797651	13.3205992112513	0	0	0	0	0	0	1	1	1	1	0	1	2.94247518658217	-1.52169903932096	-1.35265385212347	-0.133106799027854	3.09701520874287	-1.19046314137207	-0.748280886266635	-0.00893336684376244	4.03423769686734	-0.674159932423952	-0.737505615278003	-0.0877753841905431	2.66092280889364	-1.95571774698982	-0.963203997577405	-0.0708501371288566	3.95901563947969	-0.434100716300604	-0.357459943142302	-0.0306084555638313	Tb427_080012100
Chr8_core_Tb427v10	242698	328	+	8	8.59376074779143	6.78923763958453	0.940343914138754	8.3699156734499	8.02535996792859	0	0	0	0	0	0	1	1	1	1	1	1	3.13616994463058	0.959492257599584	0.879779128579151	0.0490395906858008	2.97661538818221	0.658557452825854	0.401989661609874	8.11111746094592e-05	1.80693808478631	-2.78147671085246	-2.54745764820609	-1.25010527120384	3.11819161504877	0.897361840405611	0.506909011606911	0.014782460609659	3.08961179593296	0.121090503890226	0.0879683173249828	0.00590587151155806	Tb427_080012100
Chr8_core_Tb427v10	242698	457	+	11	2.68136915526803	1.10609641841348	6.41008855401859	2.66045830101502	3.7264555419738	0	0	0	0	0	0	1	1	1	1	1	1	2.59660487153937	-1.02209546671874	-0.858874072471373	-0.0463791870999891	2.10356023024427	-1.91712593142788	-0.934645370095888	-0.0262843515380743	3.15613307759178	-1.13436483621572	-1.15312303945618	-0.194977746618418	2.59184786809354	-0.858450490265008	-0.41377119778269	-0.0101910913115857	2.80150511518211	-1.24018973944287	-0.86232795637944	-0.115037963366999	Tb427_080012100
Chr8_core_Tb427v10	242713	267	+	93	49.0310112421028	101.743649233279	122.634354178142	85.8161873611776	113.8405610411	0	0	0	0	0	0	1	1	1	1	1	1	6.08857731530223	0.0157373752794783	0.0221160119407366	0.000466696679816273	6.61138094199318	0.797960659239997	0.962003958023649	0.0296746719145688	6.74549198798394	-0.248509701635521	-0.353593053316819	-0.030822431406853	6.48922684814268	0.239308443455442	0.267826220826991	0.00585070075831153	6.69204396200745	-0.0423023987684806	-0.0481346189011168	-0.00310736441925899	Tb427_080012100
Chr8_core_Tb427v10	242713	396	+	91	36.5885207600555	25.3714021714882	204.839749552889	32.733001898797	87.7087053010313	0	0	0	0	0	0	1	1	1	1	1	1	5.86430033082849	-0.371192249364736	-0.506639244305656	-0.0190512789525596	5.60449309006075	-1.09215475201604	-1.1385101277942	-0.0620054917320526	7.09878447931602	0.494768213661081	0.732248160274169	0.0868042936708395	5.78512227453466	-1.06527134536983	-1.08266856875127	-0.0987480792266286	6.48927448764535	-0.379611026016456	-0.423264976192258	-0.0382615018762886	Tb427_080012100
Chr8_core_Tb427v10	242713	525	+	89	21.4400143027318	14.1227429969942	220.395473296208	12.4853998558244	58.204558810706	0	0	0	0	0	0	1	1	1	1	1	1	5.46965416919416	-1.1003652204986	-1.42476428569078	-0.154969401517696	5.17697891788285	-1.85741645944258	-1.80235789673846	-0.369049825305134	7.13551791079269	0.629324901782345	0.935286800950794	0.13098187043056	5.09131715568055	-2.32768172491111	-2.10323724006946	-0.615064652203047	6.17960820748979	-0.928320308364353	-1.00233893401958	-0.153336935533032	Tb427_080012100
Chr8_core_Tb427v10	242735	283	-	5	12.1295767756805	7.42998970508392	21.9434055121136	7.80993252311946	35.9730238694721	0	0	0	0	0	0	1	1	1	0	1	1	3.05908300396333	2.05743039222195	1.86342716890479	0.344618891623286	2.72337530581203	1.42089937122929	0.814358727602007	0.0142515023011525	3.47382565869884	1.59590764702655	1.66504880535053	0.444404047792703	2.75713419047854	1.54391965084702	0.783293064753904	0.0396507467175413	3.82409476384701	2.66334278424068	2.15238571666747	0.868874603395716	Tb427_080012100
Chr8_core_Tb427v10	242735	412	-	8	4.96727621448791	3.78277238086249	12.6569968738133	4.4684320750492	19.9205110780313	0	0	0	0	0	0	1	1	0	1	0	1	2.76914255280635	0.205518096447257	0.177634307620716	0.00548494235414992	2.59300392235812	-0.0894631543911431	-0.0496017910179104	-8.11111746094592e-05	3.40261058153843	0.20461523562926	0.212227819595698	0.0166474779948342	2.70012674144476	0.192965255726006	0.096197796326543	0.0015179060315904	3.71970495505806	1.22109603145713	0.972445216192128	0.144320939756837	Tb427_080012100
Chr8_core_Tb427v10	242744	280	+	82	39.9797773842102	9.48353037021317	100.549872561345	21.9641536263928	74.0160068418945	0	0	0	0	0	0	1	1	1	1	1	1	5.85272583259185	-0.0956656186679	-0.130375220353193	-0.0036381237199325	4.84293614250724	-2.2703476963042	-2.07432140399291	-0.573073906393229	6.51262295314504	-0.337920880700477	-0.468849402215511	-0.0447250542385005	5.42793750806552	-1.4528741639728	-1.39396539961634	-0.212783702458029	6.29290033722602	-0.467558370598567	-0.510890130262848	-0.0497045653744448	Tb427_080012100
Chr8_core_Tb427v10	242744	409	+	78	19.3110664756099	7.72524069215686	146.223627906905	12.1859218908908	41.1168919242783	0	0	0	0	0	0	1	1	1	1	1	1	5.3014276948568	-1.06039464137612	-1.3418024839977	-0.130484388022156	4.6673393227026	-2.46767859348566	-2.18112740678985	-0.642541402735077	6.74578907770614	0.256610885197983	0.365131728021399	0.0321384280278712	4.97988860410083	-2.15967821710756	-1.91064483352803	-0.479858300224299	5.83685903401687	-1.22660422059822	-1.27608210414252	-0.254736083569961	Tb427_080012100
Chr8_core_Tb427v10	242774	367	-	113	68.5034280237957	54.8521038348429	200.347385977882	52.1184357641991	102.664314726825	0	0	0	0	0	0	1	1	1	1	1	1	6.46757230877427	0.220154336423905	0.32460747509536	0.010813700034555	6.30855736724759	-0.349267231467087	-0.404413751643366	-8.11111746094592e-05	7.23825218097137	0.14179909867397	0.213231853261346	0.0167486801247918	6.27202247151002	-0.738270251147116	-0.803897513538986	-0.0427670030731764	6.75767434780013	-0.471991611521241	-0.540539526495679	-0.0538245856685047	Tb427_080012100
Chr8_core_Tb427v10	242808	251	+	47	56.3759027135749	51.0642456754273	77.3704131090371	121.511674930476	66.7149783063397	0	0	0	0	0	0	1	1	1	1	1	1	5.699800620764	1.19017410478945	1.58949329766247	0.211760688697554	5.62907737991656	0.847211436726779	0.886654949011313	0.0210387361459372	5.92642949156197	0.110382960622023	0.144091065880282	0.0109086164459749	6.25036549982573	1.73359997737268	1.8823444020936	0.458013932887799	5.82028323239979	0.190508503728047	0.197828673612771	0.0151214889461548	Tb427_080012100
Chr8_core_Tb427v10	242808	380	+	49	27.8967061538568	29.3067674584738	87.3697071948434	34.0518763648392	55.8982597743753	0	0	0	0	0	0	1	1	1	1	1	1	5.22850415525184	0.123358770705508	0.15453299007374	0.00466512094959681	5.26346231930935	0.0192105149009894	0.0189224820875891	8.11111746094592e-05	6.04332530073556	0.219481855066749	0.289934032472733	0.0241829020055961	5.37002438715702	-0.0894640133120372	-0.0849892152342906	-0.00126258309942761	5.72346768122804	-0.11737156983503	-0.120568787824385	-0.00853682694639768	Tb427_080012100
Chr8_core_Tb427v10	242808	528	-	19	7.68742716586959	6.74673078143317	94.2696525689302	6.26085069327204	13.524118950978	0	0	0	0	0	0	1	1	1	1	1	1	3.65940619322848	-0.366339758061943	-0.364640709219345	-0.0122108812144586	3.57136625877916	-0.579057456850552	-0.406787744159305	-8.11111746094592e-05	5.42587773128057	1.70456258176463	2.11756173646365	0.801006364340729	3.52130350293255	-0.800991010658666	-0.506285392586987	-0.014782460609659	4.04762022589322	-0.586260537632988	-0.48866884425485	-0.0465733043241374	Tb427_080012100
Chr8_core_Tb427v10	242821	313	+	18	5.26868245143681	18.0880322463881	14.512916227888	6.24169164331786	10.8482051830258	0	0	0	0	0	0	1	1	1	1	1	1	3.36884760760233	-0.807956305344611	-0.76861665657143	-0.0377596309884184	4.2128777566285	0.820190814312072	0.662223226630863	0.00458094330719403	4.05879285261031	-0.787418577975745	-0.863236949526697	-0.113500786493683	3.48128200368187	-0.719131764452538	-0.449666137798341	-0.0120682265197461	3.85692280067691	-0.777923347553943	-0.63157024143278	-0.0683238701165077	Tb427_080012100
Chr8_core_Tb427v10	242821	442	+	8	3.59603107713592	4.29754172528469	25.9693636123466	4.76155631460402	10.9699052327952	0	0	0	0	0	0	1	1	1	1	1	0.5	2.56084475127506	-0.223639020200011	-0.186825022038388	-0.00580230093259998	2.67487909758219	0.0702511060624971	0.0397716408066189	8.11111746094592e-05	3.90685722275131	1.16552283866195	1.26115405481884	0.235074223027901	2.74147621917312	0.261756925477352	0.132163989581218	0.00256408993153317	3.30362220381803	0.490072691837618	0.367532862446027	0.0317125481878551	Tb427_080012100
Chr8_core_Tb427v10	242927	469	+	40	10.7720928473762	16.7876409872667	59.3783531886532	17.026152051169	22.19670517809	0	0	0	0	0	0	1	1	1	1	1	1	4.41726674897552	-0.935080152847233	-1.04335234145348	-0.0692203579835125	4.72575955746039	-0.444763074435355	-0.397519488268425	-8.11111746094592e-05	5.6219063209132	-0.0228754305078811	-0.0289669531276999	-0.0019168049269585	4.73564368908899	-0.708471588228604	-0.59708206599713	-0.021186393263165	4.92213048909267	-1.07569776306559	-1.00501455991325	-0.154132815353315	Tb427_080012100
Chr8_core_Tb427v10	242937	251	+	54	44.0436739949804	64.990858132362	60.1769879736955	71.915072918037	69.6800884532881	0	0	0	0	0	0	1	1	1	1	1	1	5.62266648862265	0.638519601532097	0.844006077650151	0.0447924671034138	5.90070297729777	0.977272646530974	1.06685019108435	0.0469305125452158	5.84563094557728	-0.443789465473534	-0.574610800934298	-0.0596755683823231	5.97320121981796	0.795331617813724	0.83119487591165	0.0474388973906779	5.95058709287175	0.0493787505220893	0.0520177869017332	0.00330885991822871	Tb427_080012100
Chr8_core_Tb427v10	242937	399	-	23	12.3190627630965	21.5340019708209	49.0710766456468	9.84845211194527	14.472437071784	0	0	0	0	0	0	1	1	1	1	1	1	4.11740386648933	0.0273790751849706	0.0292194008252394	0.000698950992993001	4.50812424892496	0.703329601910239	0.602724385253565	0.00288195928369829	5.09300776996993	0.519275497579831	0.624926804172695	0.067315634871597	3.96296596838034	-0.555284943854423	-0.393198105741906	-0.00962924628624933	4.22941300766854	-0.793794894134032	-0.678153082075327	-0.0767369807227822	Tb427_080012100
Chr8_core_Tb427v10	242950	313	+	13	9.22019429001442	10.5513521437264	20.862317077589	18.7250749299536	13.2589174459204	0	0	0	0	0	0	1	1	1	1	1	1	3.51793632664124	0.405928963812843	0.395277937373491	0.0134994278449652	3.61051924630693	0.558159174582261	0.395599943143243	8.11111746094592e-05	4.08594186770877	0.173788834950946	0.190971089886547	0.0148935249968407	4.00990240908481	1.12861647372649	0.808396454058713	0.0433454329182406	3.76859128002646	-0.026699237431028	-0.0214096324874304	-0.00126577501465082	Tb427_080012100
Chr8_core_Tb427v10	242971	267	+	92	49.0310112421028	70.5976341618667	115.325021809909	70.4132819373765	109.624243965504	0	0	0	0	0	0	1	1	1	1	1	1	6.08082081561657	0.0312503200907487	0.0438727384592172	0.00117330174442949	6.34155555453185	0.30503989663527	0.354808892760324	8.11111746094592e-05	6.69359230216122	-0.317589126468301	-0.449330082843941	-0.0424750909365815	6.33968271125503	-0.0179097903872429	-0.0196733519123836	-0.000426416777986232	6.6571848824779	-0.0799069436434128	-0.0906105673650589	-0.00610652212859259	Tb427_080012100
Chr8_core_Tb427v10	242992	438	+	3	4.39696659394979	5.05019097428847	25.7209755908144	6.13251003712497	7.14688931654866	0	0	0	0	0	0	1	1	1	1	1	1	2.04962163819168	1.27941097156867	0.981577227758517	0.0603518760562009	2.13994616774385	1.58636022784353	0.780989663065934	0.0112841935940709	3.26000219057051	2.49451905961568	2.55725826116977	1.26139246201284	2.26845493788786	2.04670607787198	0.889216418837074	0.0562350076313508	2.37111395713691	1.47816345490105	0.960682170063555	0.140917873662229	Tb427_080012100
Chr8_core_Tb427v10	243056	340	+	40	24.3701982495562	38.7191168199168	50.3282317182724	29.3332159360591	33.0436958350981	0	0	0	0	0	0	1	1	1	1	1	1	4.98809805281442	0.218099181308492	0.264193995974274	0.00878832400382271	5.31666757272098	0.701395476449524	0.697191255261773	0.00584725991443306	5.50370406949603	-0.252926065556098	-0.316591275932505	-0.0271060797357115	5.11934880113065	0.0132908167879362	0.0120720454057246	0.000264835812773563	5.20390987558548	-0.540232330501232	-0.522405547230389	-0.051302115956302	Tb427_080012100
Chr8_core_Tb427v10	243066	270	-	21	27.3959997966027	30.5021656362577	62.169760711581	27.9713523411354	27.8286554757928	0	0	0	0	0	0	1	1	1	1	1	1	4.61412555414882	1.29038481522974	1.48174987865084	0.173817705606568	4.69028092356968	1.31355698255997	1.16612958479445	0.068554084521592	5.19798116708245	0.979799428281513	1.1909006131519	0.208617253703799	4.6288519349371	0.919680620961167	0.758069516457455	0.0366239268454818	4.62522749013496	0.193970258195753	0.174553673655557	0.0130118620735459	Tb427_080012100
Chr8_core_Tb427v10	243121	309	+	5	9.39482200730614	13.9491691099668	10.7805788857944	11.2543310991496	17.1018512155704	0	0	0	0	0	0	1	1	1	1	1	1	2.88305268713461	1.69588441529911	1.49310787178576	0.176697515544131	3.15617312369985	2.26449224226415	1.44379220684967	0.165090950183845	2.97760040899219	0.657020896681303	0.658363537491038	0.0732113779943423	3.0072760778785	1.96463322419833	1.07448343064741	0.0964784510363149	3.29854344048552	1.73732299911436	1.30194145422959	0.266670739364282	Tb427_080012100
Chr8_core_Tb427v10	243355	379	+	395	153.670029707893	201.820846553029	366.709917525889	147.711761655101	150.849827922111	390	153	209	337	151	155	39	37	40	37	38	40.5	7.94795620511273	-0.339423737797336	-0.594211651476864	-0.0238251357472044	8.1440175264569	-0.279926604956797	-0.397503575364761	-8.11111746094592e-05	8.57399754876024	-0.857884085482802	-1.52270173620963	-0.359040101946285	7.91952500726204	-1.07916793455786	-1.38448235934881	-0.207942761107285	7.93463855456753	-1.71432140935238	-2.18197470639126	-0.898238435830295	Tb427_080012100
Chr8_core_Tb427v10	243953	365	-	303	169.260489322908	288.601105200512	683.465600142391	315.302415074568	600.860822005438	299	162	273	660	292	593	40	40	40	40	39	41.5	7.82645480793536	0.171856603872873	0.296936389616354	0.00999258276168704	8.21049151005715	0.621749789108059	0.887953963312462	0.0212276821242197	8.83166633151232	0.413002170535579	0.759270030762807	0.0919315921498306	8.2742155500848	0.405225197725952	0.53248097534984	0.0162018278101106	8.73881988850625	0.67383526186837	0.912238028616415	0.127321497426914
Chr8_core_Tb427v10	243976	446	-	53	40.2327578993041	50.1540023100341	169.806687802295	95.3155048866118	143.809665999053	50	50	79	112	154	181	36	31	36	29	35	36	5.54479228985947	0.535416014629133	0.700348061168204	0.0320360663696845	5.70203567303227	0.645479863820932	0.683392233617914	0.0055275845928975	6.57672913287085	1.03630903036958	1.44775434545952	0.319497620833968	6.16182710668898	1.21846121376557	1.3074366605351	0.175579444956986	6.45724555616556	1.10566188915216	1.22879589985536	0.234401159545297
Chr8_core_Tb427v10	244011	414	+	48	45.1082010710161	41.7811467705221	102.899894456066	59.4291151833133	56.7827893464924	45	51	55	87	76	63	36	37	38	36	36	39.5	5.55556710201146	0.840186159159083	1.1005992218335	0.0789115037069406	5.50092772191302	0.538574617026495	0.552077296724968	0.00204214510543331	6.14600187250277	0.479050017243819	0.639536037116385	0.0698295218895473	5.75254900531563	0.703322079945617	0.71124323894531	0.031284086499705	5.71997134122078	-0.0652908008577043	-0.0670429382059034	-0.00418252568578397
Chr8_core_Tb427v10	244103	388	-	97	114.889317005178	137.700475672183	291.091525344013	198.693999132898	287.139081704858	94	123	151	264	221	305	39	40	40	40	41	40.5	6.72884808291729	1.1892191242919	1.81074155531282	0.315299378944181	6.85897454243538	1.16064501986454	1.44319580914657	0.164746176354692	7.39756764705098	0.886679035616893	1.35824458380065	0.276417193579816	7.12268034466292	1.35805598569294	1.62887470519862	0.327298789597578	7.38772310625581	1.22630675229467	1.48955969619159	0.36129479830434
Chr8_core_Tb427v10	244353	367	-	136	78.7278202661533	145.92729510779	296.390205029135	249.126122952872	336.175305085878	134	77	139	285	236	332	40	40	40	41	40	41	6.70034617341231	0.160398429961642	0.243381770970939	0.00795498780405089	7.14339891909201	0.753153527812663	0.968209960452673	0.0306424662984268	7.65327141377953	0.410695804051896	0.648510361028704	0.0713591740149826	7.52819112419923	1.20009619873865	1.49330283950616	0.260803862330991	7.74398561750012	0.972030786390657	1.21774690847267	0.229815353516821	Tb427_080012200:pseudogene
Chr8_core_Tb427v10	244517	433	-	406	135.039252558292	196.745134245495	260.189199505522	286.467226586514	424.727053087046	398	179	297	211	441	519	40	40	40	39	40	40.5	7.87483922629146	-0.570846599564626	-0.991507885593003	-0.0615578485912829	8.1454787216552	-0.356057550145591	-0.505675631258819	-0.000904581484338851	8.34664927216292	-1.38439808720052	-2.38443849943679	-1.06836874143366	8.41592685677787	-0.148708572385673	-0.197111620256957	-0.00364685634137484	8.69960055818931	-0.248564575809602	-0.335558299657597	-0.0281986687391115	Tb427_080012200:pseudogene
Chr8_core_Tb427v10	244824	331	+	24	0	0	0	0	0	24	0	0	0	0	0	41	NA	NA	NA	NA	NA	1.8073549220576	-4.83822696366603	-3.56251077102251	-2.13563576735939	1.8073549220576	-4.67824263694928	-2.10359422438562	-0.599220434809357	1.8073549220576	-5.83520196109177	-5.34442283782028	-6.18058108736493	1.8073549220576	-4.2987902538463	-1.59830607977565	-0.317733641656478	1.8073549220576	-5.04148822225554	-2.98832573691072	-1.82370935419569	Tb427_080012200:pseudogene
Chr8_core_Tb427v10	245045	376	-	271	200.935778932617	248.852462266815	766.142895316469	395.679828078407	463.941914592822	266	205	256	720	403	474	41	40	41	41	41	41	7.86949226726475	0.58264680976373	1.01141828018962	0.0642540470041658	8.02342551337625	0.556340221206016	0.781670305335257	0.0113129570348097	8.83360964993091	0.738313233081602	1.35769295212477	0.276160832661284	8.35741000165424	0.896385857226821	1.18397023332686	0.129034926435069	8.47208137743919	0.456221208627376	0.605664619575067	0.0641104733784773	Tb427_080012200:pseudogene
Chr8_core_Tb427v10	245376	358	+	201	88.5216872144137	142.142049499053	332.496165317118	175.034844237484	238.559390748644	173	80	124	291	147	199	23	25	25	23	24	23	7.06536048382147	-0.217198962315744	-0.344296331820144	-0.0116244885082186	7.40544577767621	0.155226965844994	0.205348083420616	8.11111746094592e-05	8.0169988910281	-0.00453827873432322	-0.00749378923835109	-0.000513093685548495	7.55512482845886	0.130561128060138	0.162825812514091	0.00310674563384189	7.77793064857729	-0.0835320967422648	-0.104947141189816	-0.00728609392039332
Chr8_core_Tb427v10	245381	353	+	333	186.703863781761	261.269091828329	652.058539349591	343.720528866999	514.681000288992	300	164	212	589	286	449	23	24	23	23	25	24.5	7.96500467629838	0.188105344443864	0.329908967759958	0.0109724915900526	8.20684695162999	0.342212065334299	0.488579736597795	0.000587933607731511	8.86575323445589	0.208070537228956	0.384335762129457	0.0345079717637219	8.40436614068446	0.398806593591193	0.528249413514285	0.0160679392108251	8.69523926462994	0.313756648046565	0.423433178212598	0.0382834744585678
Chr8_core_Tb427v10	246190	397	+	92	86.157999855633	75.5860736191295	116.540069924877	42.4860711778737	8.19528478810074	91	96	89	104	51	9	39	40	40	41	40	40	6.48432124685106	0.844297518293024	1.24747572631574	0.108292527912321	6.39047098512322	0.39995423724924	0.468318120483077	0.000233678582288634	6.70112009340485	-0.30307098395784	-0.429141314329279	-0.039898985858593	5.97858940647008	-0.720537042691777	-0.753611891957815	-0.0361412888501562	4.82580736999604	-3.64042785340013	-3.36055460544041	-2.28408069321261	Tb427_080012300
Chr8_core_Tb427v10	246494	400	-	3	4.37907633314817	4.11242003910881	16.7690182277935	15.4773106662057	27.0453754787651	3	4	5	13	17	30	30	26	37	28	29	35	2.04698148823085	1.27393695656373	0.976942433207725	0.0597875396491205	2.00643941144663	1.32555092766285	0.629482704187044	0.0033589577037479	2.95873454127373	1.9256372848675	1.92666697038939	0.635039302800121	2.90265380412466	3.09196604914577	1.63933608517566	0.33414252924784	3.29554657288206	3.03627780686494	2.2743676472398	0.990710189915215
Chr8_core_Tb427v10	246828	375	+	244	135.900051420387	195.774404075951	576.912898426354	302.422030964737	462.553451657282	238	133	197	532	301	454	34	34	35	34	35	35.5	7.51269551647973	0.146496242125065	0.244485162549236	0.00800930458324882	7.77520944478081	0.348720144425534	0.478817482581395	0.000549537440155441	8.55357509001248	0.489599952770213	0.866641191066476	0.1143420578678	8.08824667562251	0.650698329249001	0.844714628668012	0.0484766202859095	8.3943627912336	0.601413558460603	0.793746933388829	0.0993095560616031
Chr8_core_Tb427v10	247181	456	-	23	12.7963862295327	15.593548660347	51.1576455732052	23.5876112172037	22.4335044067538	23	19	28	39	44	30	40	40	40	39	40	42	4.14377557068877	0.0809240394834176	0.0867053316906286	0.00253509144709623	4.28149971245358	0.26322938114326	0.215549799989847	8.11111746094592e-05	5.12274941853672	0.577024194917384	0.696372711477156	0.0800179418088179	4.57240413715302	0.558209869240629	0.454642012638297	0.0122875731208481	4.53698688632721	-0.226910632995865	-0.201883585850933	-0.0153709158226795
Chr8_core_Tb427v10	247728	413	-	13	4.94403104864916	5.25913485354305	49.5963722239462	19.2190725307751	21.5805606106299	13	6	7	43	26	25	40	41	42	41	41	41.5	3.09978139853689	-0.449983541102818	-0.410212306711518	-0.0139493463241766	3.14036980307461	-0.357206130633388	-0.22688454467929	-8.11111746094592e-05	4.70076086506578	1.35841593779885	1.57652571798736	0.389925759960147	4.02820364723531	1.1616231566315	0.835742359758907	0.0475047391731815	4.10979619934587	0.587560152964335	0.493920908481233	0.0473607310065954	Tb427_080012400
Chr8_core_Tb427v10	247737	389	-	150	19.3660093093367	0	0	0	0	148	21	0	0	0	0	40	42	NA	NA	NA	NA	5.77292493213594	-1.99047232366028	-2.6842442369071	-1.00303543508817	3.11680983837985	-7.36057021875989	-4.64873511922388	-3.88641832518708	3.11680983837985	-8.62876924264168	-8.74362184921213	-16.1865456144928	3.11680983837985	-7.39731217970114	-4.17698590475409	-3.26415839107466	3.11680983837985	-8.12459760046343	-5.92637948450355	-7.25850038390868	Tb427_080012400
Chr8_core_Tb427v10	247741	347	+	32	0	0	0	0	0	32	0	0	0	0	0	42	NA	NA	NA	NA	NA	2.01118390651423	-5.23032521177935	-3.98680946415073	-2.60471613029138	2.01118390651423	-5.09520481014998	-2.42275103354252	-0.819669873115214	2.01118390651423	-6.27388488093428	-5.83397883793305	-7.29139497883824	2.01118390651423	-4.79412521194519	-1.91156133145473	-0.480598386843521	2.01118390651423	-5.53362199672293	-3.39264204939611	-2.33355090019738	Tb427_080012400
Chr8_core_Tb427v10	247767	287	+	40	0	0	0	0	0	40	0	0	0	0	0	42	NA	NA	NA	NA	NA	2.16992500144231	-5.53630289267166	-4.33430376776803	-3.07697119921353	2.16992500144231	-5.42007774485945	-2.68990650264153	-1.06276066851264	2.16992500144231	-6.61453748022312	-6.2246624451963	-8.26971053281148	2.16992500144231	-5.17652485009665	-2.17699744109641	-0.676283359365169	2.16992500144231	-5.91374911802921	-3.72092485524052	-2.81419964475006	Tb427_080012400
Chr8_core_Tb427v10	248208	376	-	354	178.391764710909	243.019982682436	607.848908680835	298.221742344809	429.756720885983	353	179	248	574	305	436	40	40	41	41	41	41	7.97629249070623	0.0354444978724793	0.0622395912867699	0.00178643041355972	8.19876908418661	0.149267187314904	0.212963663483816	8.11111746094592e-05	8.859198501235	0.0189794056915908	0.0350256900828684	0.00226904548896258	8.34615012723851	0.103738348420919	0.13692618621839	0.00269123301742916	8.60934786763887	-0.0360469765349231	-0.0483443840526086	-0.00310736441925899	Tb427_080012400
Chr8_core_Tb427v10	248624	459	-	133	85.6667096126535	134.168394001934	322.048268549792	150.969520254964	296.872834605232	133	128	246	248	288	398	40	40	40	40	41	40.5	6.74487731016453	0.315113592143489	0.480736679569676	0.0176090267879254	7.06698170934193	0.664826375245041	0.84724492148383	0.0162140699284194	7.69703359694741	0.559276109287392	0.887803439947803	0.119244190653378	7.151789817643	0.509358115858964	0.612660326886095	0.0223861551568518	7.63841249140285	0.824020018768543	1.02309328386359	0.159560316425716	Tb427_080012400
Chr8_core_Tb427v10	248692	400	+	139	126.117398394667	152.982025454848	275.011898935814	199.575848064231	285.779467558951	138	144	183	244	245	315	41	39	39	40	40	40.5	7.05422657977711	0.820954984432916	1.29964507989507	0.119040783670358	7.1930236052917	0.789767788224453	1.0209510352948	0.0401662997124129	7.61504606476458	0.274287039195363	0.431129107064119	0.0401887548728792	7.38426226300712	0.84790128608236	1.04203714026567	0.0873226008911225	7.64270085157812	0.705789556204529	0.876621967929643	0.118423855256	Tb427_080012400
Chr8_core_Tb427v10	248731	483	+	90	20.7682315842472	45.2237607997537	132.371933977064	42.0622056646968	94.9822922999171	90	33	96	97	95	139	41	38	40	40	40	41.5	5.45523703136045	-1.16141950607513	-1.50087597992774	-0.17702116490945	6.00735902635745	-0.279351841791858	-0.309849681964424	-8.11111746094592e-05	6.77686923938855	-0.0937445804818291	-0.133844427938878	-0.0100849146598959	5.95567344914763	-0.702210262588581	-0.732018642775343	-0.0332751994142121	6.53850359221997	-0.251070678754581	-0.281341495456247	-0.0226100544122546	Tb427_080012400
Chr8_core_Tb427v10	248801	467	-	12	9.59437452640519	16.5072066315542	26.2638685150467	15.801128550133	51.178201739904	12	15	32	20	32	67	41	37	39	39	39	37	3.48966790248944	0.570242794340414	0.552838735258646	0.0207524704473544	3.86596524399747	1.27710262758804	0.957943197295632	0.0291998050545182	4.19303547319259	0.60147623428361	0.667135766602151	0.0747940330557481	3.83537806619478	1.03760632439788	0.711755458920234	0.031284086499705	4.66767007686263	1.83802645570322	1.66306022665723	0.468568048644435	Tb427_080012400
Chr8_core_Tb427v10	248880	354	-	513	320.584182252537	336.499996883496	834.800928925079	598.4693494035	800.983111128818	513	293	297	830	519	759	41	41	41	41	41	41	8.66551412531216	0.397225588324742	0.748824518020928	0.0361202313704654	8.70041261707916	0.127944794592567	0.189972696298162	8.11111746094592e-05	9.35518634926758	-0.0737119703730201	-0.146086439367742	-0.0110389391046187	9.11527941753767	0.615913944869059	0.846527220807071	0.0487573799244635	9.32537438814441	0.343336695201049	0.483788774721276	0.0460135706310016	Tb427_080012400
Chr8_core_Tb427v10	248924	352	+	1279	655.987403787754	778.9439083296	1879.75755155706	887.316405477498	1465.60863274857	1267	593	675	1874	753	1376	41	41	41	41	41	41	9.83999397589703	0.195016092475163	0.409677644456024	0.0139493463241766	9.96383291339721	0.204247140119804	0.327805286247535	8.11111746094592e-05	10.5990395039046	-0.249339273892789	-0.605438448062874	-0.0645435696552641	10.0577409947511	-0.0485225364887364	-0.069055593714094	-0.00085010880184326	10.4195703610147	-0.0695304666816836	-0.104487415880946	-0.00722332786255693	Tb427_080012400
Chr8_core_Tb427v10	249612	314	-	37	0	0	0	0	0	36	0	0	0	0	0	39	NA	NA	NA	NA	NA	2.11440934524794	-5.42923400559974	-4.21105003679115	-2.89833938692183	2.11440934524794	-5.30644729416	-2.59458568638581	-0.970058745876894	2.11440934524794	-6.49550134458995	-6.08707244762655	-7.9160395404073	2.11440934524794	-5.04312431093226	-2.08198723995693	-0.600480383294903	2.11440934524794	-5.78112179033157	-3.60477537733449	-2.63677980770793
Chr8_core_Tb427v10	249887	381	+	1134	302.555388187705	234.704974835958	562.860938619808	105.150595698251	88.370679572217	1119	314	249	519	112	92	40	40	41	40	41	41.5	9.19563928834332	-0.791790186476553	-1.57047156035736	-0.203585398274576	9.01280782924108	-1.49857092949205	-2.27474540021636	-0.70412135683468	9.64287830972379	-1.79353442346295	-3.71310830170068	-2.90626920649651	8.43549899260316	-3.07016322822076	-4.07419343803119	-3.0906060757567	8.31073825435336	-3.9958441731297	-5.24009486992732	-5.66280300373436
Chr8_core_Tb427v10	250985	393	-	44	18.1009910429232	17.2712998772934	8.7943165166892	2.57499850119768	0.922829028599039	44	20	20	8	3	1	40	39	39	42	41	42	4.84652050731992	-0.33920379856132	-0.402732566866218	-0.0136877479492188	4.81360536832425	-0.546076259038327	-0.496208366451162	-0.000729135475343267	4.34604110371785	-2.76794998404192	-3.1117106596197	-1.97644395866479	3.54815956911317	-3.13455887620699	-1.99557823582511	-0.533696974073021	2.99224787234253	-4.82171993152491	-3.45176354758857	-2.41145091980698	Tb427_080012500
Chr8_core_Tb427v10	251289	405	+	475	107.79471079876	93.7324090591455	295.307326989828	139.681129864393	154.266410869776	473	125	117	261	178	174	41	41	41	41	41	41.5	7.82606025145493	-1.12445862098201	-1.94277290999344	-0.387919693472631	7.72572647627281	-1.67151224302927	-2.28417548048817	-0.706140128335531	8.55090775415103	-1.43487290261829	-2.53896327256002	-1.24028157575879	8.01222493911704	-1.42274906138043	-1.83733342454162	-0.434457286047582	8.08362505817197	-1.94508358560774	-2.50570088351523	-1.23752199572245	Tb427_080012500
Chr8_core_Tb427v10	251337	367	+	257	68.5034280237957	78.655847008454	167.300394476376	54.2031731947671	105.683853395261	254	67	76	161	52	105	40	40	40	40	41	40	7.0585123761641	-0.938855142790787	-1.4870418811482	-0.175871149016089	7.15752631943747	-1.04993190180972	-1.3518827812476	-0.126870483215985	7.69951545960545	-1.33139499796997	-2.11411157573472	-0.797979032216391	6.89099061977375	-1.90234360667399	-2.22856727486716	-0.718412076774697	7.36942460727233	-1.61269969787984	-1.95570394221869	-0.691529489554174	Tb427_080012500
Chr8_core_Tb427v10	251614	426	-	210	23.2577994673006	10.2942883913632	4.75999530023179	0	0	210	30	15	4	0	0	41	41	40	42	NA	NA	6.14400286634264	-2.21495433034735	-3.13497193625053	-1.53213947028611	5.5749363277117	-3.55342864772965	-3.68665859025583	-2.29662722735876	5.05636896677342	-5.87802350966047	-7.0496628740891	-10.5718503321717	3.3588382115332	-7.94878787506867	-4.80646775449547	-4.41085712426574	3.3588382115332	-8.67437560415305	-6.55835589632642	-8.88216379650954	Tb427_080012500
Chr8_core_Tb427v10	251670	332	-	736	213.260292858893	133.375674065891	478.510117243235	58.2182247159374	48.6446664827858	729	177	101	501	43	43	40	40	39	41	40	41	8.63219589713897	-0.712456774150108	-1.33864860971241	-0.129597562999988	8.29464587189705	-1.76150253533534	-2.53355125825556	-0.909014435106932	9.21422701623413	-1.39207797671734	-2.70223309305149	-1.43432111873398	7.70013908019462	-3.31714555030953	-4.18571533296858	-3.27828396339367	7.57175233189806	-4.23772467745909	-5.23136273478213	-5.64466522311329	Tb427_080012500
Chr8_core_Tb427v10	251733	403	-	202	91.5391791516324	37.0521556476054	101.341957707972	26.2858086272505	25.8833198080357	200	105	46	87	33	29	40	40	40	39	41	42	7.09297715482542	-0.174708840833954	-0.277842544310308	-0.00933413309002081	6.44630095969142	-1.75239790926406	-2.06740562232935	-0.566808358051657	7.16598317254611	-1.66790794220082	-2.48743187865362	-1.1816474679803	6.20258752119091	-2.54257710625428	-2.74326878057434	-1.2273605802549	6.19166615135465	-3.26020539115441	-3.52465226673244	-2.51697323907635	Tb427_080012500
Chr8_core_Tb427v10	252148	327	+	35	0	0	0	0	0	35	0	0	0	0	0	40	NA	NA	NA	NA	NA	2.07487355975234	-5.35302427676896	-4.12441021680476	-2.78081463281344	2.07487355975234	-5.22553418525124	-2.52794691802247	-0.909014435106932	2.07487355975234	-6.4106645854178	-5.98971824999192	-7.67192447389275	2.07487355975234	-4.94790349583102	-2.01576070913336	-0.551558230463434	2.07487355975234	-5.68646569016331	-3.52293900763789	-2.51697323907635	Tb427_080012500
Chr8_core_Tb427v10	252239	359	-	34	14.8614951917174	17.507692385699	20.2611553354041	4.42629157435528	8.27006153987869	34	14	16	19	4	7	34	39	38	30	36	38	4.52488559872861	-0.25460420844706	-0.288594614272946	-0.00971830752775285	4.63953293455564	-0.14945377729624	-0.131395249919941	-8.11111746094592e-05	4.74216964099183	-1.26873758204274	-1.47801958200553	-0.334903772137777	3.70451323825022	-2.12444463595501	-1.40931709219552	-0.220441143921802	4.12055571146675	-2.10015703853124	-1.76803730164588	-0.54374638292527	Tb427_080012500
Chr8_core_Tb427v10	252401	397	-	153	41.7466597238634	24.3555126106084	19.9782977014076	10.8297828492619	5.46352319206716	152	47	29	18	13	6	40	41	42	41	40	42	6.33143010898805	-0.926787061599918	-1.34338585390707	-0.130912815703749	5.94879439871847	-1.91733002402245	-2.10824359962381	-0.599220434809357	5.80905936686486	-3.50287679245933	-4.51885800754569	-4.39167527427757	5.38207157523159	-3.33196520335484	-3.17188981431098	-1.74707314905574	4.91912987913333	-4.92585770734754	-4.60046901775041	-4.34597289635517	Tb427_080012500
Chr8_core_Tb427v10	252470	395	+	125	74.4176940017862	54.50384324634	87.2621946988318	21.9856550161507	10.0835644640813	124	83	64	78	26	11	40	41	41	40	41	40.5	6.59938907117039	0.197438187137128	0.295903205436261	0.00999258276168704	6.37650203772611	-0.507500850721801	-0.593122805742689	-0.00260645557962697	6.71353562649615	-1.15944999642391	-1.6439775478528	-0.430834920474139	5.73123827987124	-2.08109600581732	-2.09760489696706	-0.609890764955552	5.18764862342811	-3.83467549494026	-3.70089672076334	-2.78047470201628	Tb427_080012500
Chr8_core_Tb427v10	252482	435	-	20	5.20249077153686	2.5783960075891	0	0	0	20	7	4	0	0	0	40	42	42	NA	NA	NA	3.43457210570653	-0.96974946470567	-0.932091667490832	-0.0555587313189625	2.98986541889518	-1.85579732956565	-1.13647924498661	-0.061607177142061	1.67877600230904	-5.55773326440565	-5.04236077921549	-5.49809710731496	1.67877600230904	-3.98381374213324	-1.41610243008136	-0.223753108152649	1.67877600230904	-4.72869946400759	-2.7431431303553	-1.51608264520117	Tb427_080012500
Chr8_core_Tb427v10	253058	270	+	35	0	0	0	0	0	35	0	0	0	0	0	41	NA	NA	NA	NA	NA	2.07487355975234	-5.35302427676896	-4.12441021680476	-2.78081463281344	2.07487355975234	-5.22553418525124	-2.52794691802247	-0.909014435106932	2.07487355975234	-6.4106645854178	-5.98971824999192	-7.67192447389275	2.07487355975234	-4.94790349583102	-2.01576070913336	-0.551558230463434	2.07487355975234	-5.68646569016331	-3.52293900763789	-2.51697323907635
Chr8_core_Tb427v10	253129	399	-	381	207.664200863626	62.9455442223994	49.0710766456468	3.28281737064842	5.42716390191902	378	236	75	44	4	6	41	41	41	41	38	40.5	8.13855870921001	0.161553389816151	0.288607923341073	0.00971830752775285	7.28149309447039	-1.93564270443629	-2.52679065554098	-0.907770844718028	7.10348296754838	-3.61585499038471	-5.35425516462965	-6.18770000334427	5.24750018676027	-6.21504284627739	-5.77837991367933	-6.49416343378397	5.57144059963218	-6.30485644976308	-6.36566206032492	-8.37109578148244
Chr8_core_Tb427v10	253135	487	+	39	9.8999251533104	3.14154212289405	2.75567531189263	0	0	37	17	7	2	0	0	37	38	37	41	NA	NA	4.34114099430501	-1.0171503076613	-1.12227042474533	-0.0830173888200401	3.58416514077065	-2.59090852332903	-1.82540717667631	-0.383908825142812	3.5033687875762	-4.03664422798844	-4.22185649624131	-3.81302947909917	2.15189037408855	-5.13322814093284	-2.14587337329766	-0.651024071766679	2.15189037408855	-5.87070107446221	-3.68303445084192	-2.7560096360012
Chr8_core_Tb427v10	253321	442	-	120	59.6941158804563	19.0319704976894	3.70990908747809	0	0	120	83	31	3	0	0	40	40	39	42	NA	NA	6.412219949043	-0.0647889704759993	-0.0948703523779208	-0.00285926693700078	5.60032746753505	-1.89461235807026	-1.97370602181444	-0.492646116890101	4.49333920750895	-5.35832702280303	-6.10329521734452	-7.95257100060239	2.95644466811498	-7.0283447989524	-3.78658888785567	-2.62795419026251	2.95644466811498	-7.75692037189104	-5.52292695076448	-6.29859637237034	Tb427_080012600
Chr8_core_Tb427v10	254015	458	-	165	75.3942005439153	13.1810586970255	10.2808134652718	0	0	164	112	24	8	0	0	41	40	41	42	NA	NA	6.80830257399571	-0.175530722277345	-0.26985241099894	-0.00903301219196528	5.57239768898001	-2.86437387541719	-2.97055006178886	-1.36242912910418	5.40054077115577	-4.51528831771106	-5.5955768685359	-6.73117467751979	3.18534370340361	-7.55412372332952	-4.35032631187232	-3.56455650202993	3.18534370340361	-8.2808995151398	-6.10252014975479	-7.69555984194311	Tb427_080012600
Chr8_core_Tb427v10	254098	371	-	190	37.1270756087343	7.04562797051483	25.024595263697	1.01167737768861	0	188	37	7	24	1	0	41	41	42	40	42	NA	6.40367322465588	-1.40364322975362	-2.05315299747622	-0.456267175971703	5.24464407939419	-3.90586217699134	-3.83485743954478	-2.51639050059376	6.12373168362853	-3.51197951470997	-4.67776328413024	-4.71703749558288	4.08489872990416	-6.37343577910736	-4.64845344951585	-4.10889942387338	3.28682359374666	-8.51143289442455	-6.36741989716665	-8.37598442784637	Tb427_080012600
Chr8_core_Tb427v10	254126	379	+	1185	452.311785555309	345.5706004658	134.991766741414	1.90595821490453	0	1174	466	363	124	2	0	41	41	41	40	42	NA	9.51702382282471	-0.253128217901281	-0.516965425940674	-0.0192718408323398	9.323101261767	-0.962966146719676	-1.49123953617958	-0.187004214870855	8.64667066252785	-3.88235597780559	-6.95880535009317	-10.3036790348991	5.7389457672188	-8.54568786051442	-8.62378068095147	-14.681977042049	4.605639973741	-11.4125760442742	-10.2443279220998	-21.3700400911621	Tb427_080012600
Chr8_core_Tb427v10	254257	415	-	351	49.7949765547352	58.5322854779431	35.927755288392	1.45646284025169	0.857477751347277	346	61	77	31	2	1	39	40	40	40	42	42	7.05486164264656	-1.8442595953105	-2.91984608833262	-1.26621554379318	7.17040658590814	-1.92205622793009	-2.47840710406987	-0.863540794910833	6.82217353579561	-3.92126813976451	-5.62659599145043	-6.79603342540217	4.71281429399277	-6.98615402952734	-5.86017753174776	-6.68432578574521	4.44915471597871	-8.19527079471076	-7.20835592488542	-10.7143301091827	Tb427_080012600
Chr8_core_Tb427v10	254280	432	+	323	73.8670435163245	51.9982268450905	48.2911256620477	2.56547184872201	0	319	97	78	40	4	0	39	39	39	41	42	NA	7.27710670770014	-1.14713287405243	-1.86378046416416	-0.344864528674901	7.02590934635317	-1.97041026807566	-2.49915289408067	-0.879595060264739	6.97308438250191	-3.39092495225472	-4.94790361230233	-5.29065978353742	4.97686552896865	-6.25137783527729	-5.52731141934099	-5.9168515903499	3.66881095099625	-9.36959355041008	-7.40802636988761	-11.3132509392986	Tb427_080012600
Chr8_core_Tb427v10	254358	395	+	228	44.8299361456543	41.729504985479	46.3925592069738	2.53680634801739	0	226	50	49	42	3	0	40	40	40	40	42	NA	6.66922128945393	-1.38945100427045	-2.10029946831391	-0.489745316196493	6.61811489295174	-1.76727021987368	-2.13242718015877	-0.61082429423593	6.6936687338181	-2.92677950891884	-4.14088806531875	-3.66118138812413	4.71930263414218	-5.73138384624149	-4.81407451277968	-4.42552846696444	3.41802517752903	-8.80788938257468	-6.71711156547464	-9.31174076848039	Tb427_080012600
Chr8_core_Tb427v10	254431	378	+	252	45.6380447414792	40.2627459796148	82.7093667174479	5.76075575437318	2.91065949430762	252	47	42	78	6	3	41	41	41	41	42	41	6.75401226933632	-1.50517343632074	-2.29883584241854	-0.64521377960148	6.66465945717868	-1.96496742457767	-2.3851092983397	-0.789133656717241	7.17940680571206	-2.27877192422535	-3.40366261949549	-2.40844013689409	5.31323819865057	-4.89921921070749	-4.60837312727005	-4.03335916850137	4.87509515363107	-6.44507860595016	-5.98641609155807	-7.405389930447	Tb427_080012600
Chr8_core_Tb427v10	254723	358	+	109	68.2576865267768	102.474500801643	102.073290872428	14.4933310515114	20.7442948477082	108	64	93	100	13	20	40	39	39	40	42	40.5	6.43911807905528	0.266004430024712	0.390821933232633	0.0132808587156685	6.730465190861	0.574046101075541	0.702588930805518	0.00584725991443306	6.72764918244946	-0.738714933943953	-1.04903484361287	-0.16216698736766	5.34051804766032	-2.43656262154128	-2.30287392508353	-0.781119159642343	5.59189530610451	-2.66374335771194	-2.69574493634228	-1.45673475208464	Tb427_080012600
Chr8_core_Tb427v10	254766	348	-	240	130.776184304625	126.40260419378	106.556469698581	15.6176805859969	9.65184762807275	239	117	106	108	13	9	40	41	40	41	40	42	7.47317724225239	0.112627414223317	0.187126990885468	0.00580230093259998	7.44873547443085	-0.267702575857587	-0.355755197826078	-8.11111746094592e-05	7.3260606288425	-1.85608691028669	-2.81959993827901	-1.58187038101001	5.96023266325183	-3.51340698779142	-3.66496680481437	-2.44182426168429	5.62678174964861	-4.86633150292351	-4.94445417263791	-5.03292943257117	Tb427_080012600
Chr8_core_Tb427v10	254827	461	+	76	51.3148113752593	30.6578781410944	11.6495836538556	0	0	76	78	55	8	0	0	38	38	36	36	NA	NA	5.97634024596269	0.370109901065232	0.512617023653753	0.0191686569182402	5.60945646322484	-0.565905020137884	-0.590394382393137	-0.00246006471392925	4.93011140674218	-3.20238376101701	-3.79573697672149	-3.04603310425186	2.62869392134633	-6.26526671265415	-3.05487191938749	-1.59904742052089	2.62869392134633	-6.9969482538542	-4.7363651568157	-4.61191373020493	Tb427_080012600
Chr8_core_Tb427v10	255161	325	+	1110	209.173114627213	345.240842184922	1151.11679999742	253.936033535048	282.557010899533	1102	166	247	1227	178	243	41	40	40	41	41	41	8.9144958753923	-1.31247685859742	-2.53500653339785	-0.856005466322826	9.2752704528999	-0.876914793686627	-1.35396654020883	-0.127759453623535	10.1432193513384	-0.743146914888328	-1.66740428297102	-0.445860007430149	9.0540764343042	-1.73631925606096	-2.37982684434742	-0.854301390160019	9.13097126241293	-2.27583038369641	-3.16598742747666	-2.02847853525629	Tb427_080012600
Chr8_core_Tb427v10	255212	387	+	998	173.144231713869	86.4390312167208	23.83822865264	0	0	991	185	96	22	0	0	41	41	40	40	NA	NA	8.70180464693072	-1.44637563612855	-2.73640465709633	-1.06087152745286	8.20277536586336	-2.83038102476993	-4.03956338069367	-2.83621611372623	7.28438544210099	-6.04350942640837	-9.13650181092139	-17.6505408663823	4.48180930872199	-10.4275194617558	-8.32828825184598	-13.6925603207869	4.48180930872199	-11.1473107712328	-9.84685716594599	-19.7925177168323	Tb427_080012600
Chr8_core_Tb427v10	255225	379	-	71	17.3966071367427	9.51985125250137	2.12585459435298	0	0	69	18	10	2	0	0	40	40	42	33	NA	NA	5.16074276848954	-1.0741025824483	-1.33295048392122	-0.12783607669213	4.74233026157292	-2.05265008329277	-1.84038098667661	-0.394985148741898	3.77632918328032	-5.22878069899261	-5.59529127724487	-6.73047638935575	2.57993566838919	-6.15070398252835	-2.95355361471094	-1.47368712273187	2.57993566838919	-6.8829056890728	-4.62371227447813	-4.39126269585711	Tb427_080012600
Chr8_core_Tb427v10	255397	324	-	230	115.085744019529	25.1315493485971	6.51944893856555	0	0	227	92	17	7	0	0	40	41	40	39	NA	NA	7.35072130078338	-0.0172235063472335	-0.0282209452562269	-0.000644894564656227	6.26423586153766	-2.47943286858771	-2.85332625856023	-1.22977700591668	5.32999035835678	-5.60834971521301	-6.90310953654522	-10.1385717921337	3.42431147021467	-8.09687421985553	-4.98502502512786	-4.76132582877276	3.42431147021467	-8.82204859481238	-6.7340699901702	-9.35794462546554	Tb427_080012600
Chr8_core_Tb427v10	256109	349	+	2112	401.617733489715	505.621550297063	1298.5666995687	147.859773576924	43.8229770882845	2099	357	431	1308	124	41	41	40	41	41	41	41.5	9.84810488828728	-1.23495215650861	-2.59610977027494	-0.913038925921486	10.0140378602095	-1.13268632687946	-1.82246958324554	-0.381886084002049	10.6939977087303	-1.50786849124064	-3.72499213000788	-2.92630482708661	9.12884589349041	-3.4370144500385	-4.72677868486478	-4.25755602568025	8.25735925430486	-5.89744909763214	-7.70196201225736	-12.2165537047644	Tb427_080012600
Chr8_core_Tb427v10	256132	374	+	31	0	0	0	0	0	31	0	0	0	0	0	41	NA	NA	NA	NA	NA	1.98863996174996	-5.18691467591825	-3.9386822511564	-2.54785083285295	1.98863996174996	-5.04907758537519	-2.38614724876932	-0.790190304664203	1.98863996174996	-6.22543610437624	-5.77917250612483	-7.16040715754728	1.98863996174996	-4.73957942526642	-1.87540803262885	-0.458013932887799	1.98863996174996	-5.47941443573236	-3.34697481674681	-2.27152261910013	Tb427_080012600
Chr8_core_Tb427v10	256148	462	-	29	5.89323178662688	2.13650193851851	1.2975119381052	0	0	28	9	4	1	0	0	41	40	42	42	NA	NA	3.77959422453121	-1.3158178223617	-1.33415608542591	-0.128257273706293	3.14063405341909	-2.61220242595967	-1.65928282535496	-0.276722176957075	2.86432220083045	-4.40260349443118	-4.3719955804114	-4.100227754653	1.94132152468092	-4.62489759462743	-1.80075432319628	-0.413507169188209	1.94132152468092	-5.36545522931956	-3.25189128570196	-2.14450473316636	Tb427_080012600
Chr8_core_Tb427v10	257298	358	-	122	36.2618959673502	18.7318979959992	0	0	0	122	34	17	0	0	0	41	41	41	NA	NA	NA	6.06838860417788	-0.804128490913413	-1.12711726062632	-0.0839936678502221	5.60103359158323	-1.94074014087569	-2.02198891195758	-0.530212122494054	2.96831896950129	-8.31487634932208	-8.32569157763134	-14.6931187139638	2.96831896950129	-7.05576351805613	-3.81476496101696	-2.67238668635075	2.96831896950129	-7.78423867000861	-5.55238213551254	-6.3669505797246
Chr8_core_Tb427v10	257349	418	+	269	107.052293320416	39.1823370660991	7.00406298729327	0	0	267	133	53	6	0	0	39	40	40	42	NA	NA	7.41151796998635	-0.342939713230421	-0.565818525452894	-0.0216617094465531	6.69228327623857	-2.09917517911582	-2.55693906233511	-0.934496574793043	5.49090670014527	-5.74640903845987	-7.1839060058396	-10.9728501504892	3.53707073137625	-8.35082954111201	-5.30070651609761	-5.41793705647732	3.53707073137625	-9.07533208536755	-7.04141112761023	-10.2250309004507	Tb427_080012700
Chr8_core_Tb427v10	257433	427	-	245	60.1872982462593	26.5794347360301	4.77144576132398	1.33156208277251	0	241	77	39	4	2	0	40	40	41	33	42	NA	6.93145095176515	-1.06157527924555	-1.65629539616274	-0.240825776211801	6.34935246659741	-2.49623560911638	-2.90660953857182	-1.2881764145633	5.16888895399358	-6.10334539213196	-7.3979057773707	-11.6289516510884	4.40632690894731	-6.51859504718872	-5.12042241756256	-5.037094528599	3.46978960715735	-8.92436126403944	-6.85730890519076	-9.70297674769791	Tb427_080012700
Chr8_core_Tb427v10	257697	416	-	364	77.1866480749048	27.2236389765169	2.32349559423949	0	0	359	95	37	2	0	0	39	40	40	41	NA	NA	7.39468488231256	-1.24889893163638	-2.05662602139827	-0.458609845594453	6.65140986789755	-3.05001155580507	-3.69591862736333	-2.30886950870729	5.0036286922389	-7.56456641391509	-9.02772157576511	-17.2385142671152	3.75488750216347	-8.83757580472057	-5.939326628952	-6.87316994789182	3.75488750216347	-9.56090157878022	-7.6519322032639	-12.0598672385385	Tb427_080012700
Chr8_core_Tb427v10	258316	378	+	554	197.117512394048	58.4768453513453	23.3282829203058	0.960125959062196	0	551	200	60	22	1	0	41	40	41	41	42	NA	8.3708053203641	-0.435296648502691	-0.796603865653361	-0.0404022817197775	7.4985602001563	-2.57704069490174	-3.44243697980831	-1.9522796759407	6.84482336944657	-5.19291004251677	-7.46992287441327	-11.8540561238541	4.830568240002	-8.08122348030408	-6.94289240991223	-9.47570545280319	4.05752182508085	-10.2276065628336	-8.53661750663907	-14.9634021791558	Tb427_080012700
Chr8_core_Tb427v10	258388	428	+	204	189.701200076956	47.3756558762729	17.9359641270139	0	0	200	245	70	15	0	0	41	41	40	42	NA	NA	7.62366978582344	0.890952897354278	1.50545759330054	0.178853476555296	6.62858868965753	-1.42673464442423	-1.72384371617041	-0.316629713050814	5.94020399670028	-4.07495641835284	-5.32676808058168	-6.13873659849526	3.33797851647087	-7.90151017653401	-4.75031584649744	-4.3029462788374	3.33797851647087	-8.62723344582638	-6.50279781783767	-8.73439381278581	Tb427_080012700
Chr8_core_Tb427v10	258432	341	+	336	270.282858831089	167.445537961616	103.809135244664	12.6586388857789	1.09778535924977	335	233	135	105	10	1	41	40	41	40	40	42	8.23772765016064	0.729734974209715	1.31722311940744	0.123912771591662	7.89315617520896	-0.331133544581438	-0.459755989222219	-0.000180599650208492	7.54959219847055	-2.39336889718947	-3.7326370745253	-2.93919124990234	6.05620052780011	-4.29476652685854	-4.54170964784442	-3.91067202748291	4.53526815470957	-7.90985029302465	-7.0358661974006	-10.2079364961351	Tb427_080012700
Chr8_core_Tb427v10	258490	404	+	16	4.29767956977051	0.799892656957004	5.64365233402681	0	0	16	5	1	5	0	0	37	38	42	42	NA	NA	3.15336546232355	-0.919114899767851	-0.845066836165606	-0.0449220827145794	2.21139330604847	-2.74818095566449	-1.37906682920632	-0.136872081251167	3.33174534819647	-1.84365275669728	-1.90114070805468	-0.614308867268549	1.52219705967923	-3.59761286821236	-1.20969747450871	-0.138310414613964	1.52219705967923	-4.34534296060882	-2.45477245291149	-1.18207562858857	Tb427_080012700
Chr8_core_Tb427v10	258528	260	-	653	511.743188561603	172.228844703213	867.282840538864	60.2825733945647	46.0374726223264	647	301	78	1084	26	32	40	41	41	41	41	40.5	9.17636425551097	0.759880062250817	1.50448188068122	0.178452299366436	8.39220432007962	-1.21339470018479	-1.75921698795052	-0.339180189841983	9.55661683714136	-0.37215854665354	-0.760309364107672	-0.0921653206113247	7.63881463861539	-3.0957194547654	-3.88728053301128	-2.784734115864	7.44618219151615	-4.14555984416809	-5.06167759620086	-5.27835468387604	Tb427_080012700
Chr8_core_Tb427v10	258618	413	+	145	39.5522483891933	32.3061141003359	8.07382803645636	0.739195097337503	0	144	48	42	7	1	0	41	40	40	41	42	NA	6.25434333520722	-0.927188201259271	-1.33092028383246	-0.127339745517066	6.11038407693254	-1.4499444958299	-1.63258990183683	-0.261553969729084	5.14240741225461	-4.64537282869198	-5.61660609556774	-6.77122329715597	3.74713934219232	-6.20153978960439	-4.15948632336236	-3.23306997170401	3.09243767145414	-8.06889374281512	-5.86427660845562	-7.10720473021952	Tb427_080012700
Chr8_core_Tb427v10	258655	415	-	651	101.222575291593	56.3095404597934	27.8150363523035	0	0	645	121	76	23	0	0	40	40	41	40	NA	NA	8.00805872519447	-1.65428660324496	-2.91475734544903	-1.26010446441761	7.58784134816159	-2.86094182328655	-3.85661066756195	-2.55035956869911	7.08555892274423	-5.19456509880879	-7.6763450712148	-12.5102435514855	4.17381068428407	-9.76006988201618	-7.27002672729841	-10.4012153156356	4.17381068428407	-10.4813882172028	-8.88768732724036	-16.1927648769734	Tb427_080012700
Chr8_core_Tb427v10	259040	414	+	253	200.936532043617	218.604928638625	511.030936512148	177.553652769899	140.236282779974	251	244	287	437	239	158	39	40	39	39	40	40	7.82001173877211	0.677929275066236	1.17051540418513	0.0926428205132681	7.8806600320308	0.460455695094731	0.638568490907947	0.00344283360608972	8.49225981055224	0.264573610831506	0.464509820883183	0.0441660499476412	7.73100507983251	-0.177513968057915	-0.224536329100088	-0.00442979952308462	7.56134621999576	-1.18126037722769	-1.45692052929949	-0.343075960375202
Chr8_core_Tb427v10	259094	447	+	120	115.918238106695	140.524069250464	414.273681478336	145.635916322135	150.265685906598	117	165	236	326	252	191	40	41	41	40	40	40.5	6.88803130743881	0.902984788372343	1.40156984638739	0.147967809379794	7.02634347064348	0.879912887709331	1.11608629564694	0.0579858981732353	7.80453494006188	1.06411777543494	1.71144525768166	0.475030787660122	7.05202816190116	0.607340048516911	0.723387215474131	0.0324759131899265	7.07452681813597	-0.0132480602057918	-0.0156386562253266	-0.000935685712604048
Chr8_core_Tb427v10	259339	448	+	12	9.78946013115725	20.6085045131459	56.4566794623052	26.178681860898	40.7053177888248	12	13	35	44	45	53	34	37	39	37	37	38	3.50347578667659	0.598452582394058	0.581438329091799	0.022685406072025	4.0218043277443	1.58007448112395	1.22564480467831	0.0841062770642122	4.7378246626136	1.65219026299507	1.92396022020685	0.632876513678477	4.19073583616718	1.67825425985471	1.25505221105446	0.154543106740502	4.50430741118686	1.53390909559747	1.35894239097109	0.293117054766294
Chr8_core_Tb427v10	260179	356	-	189	125.959722212092	177.655175227393	451.596064980676	192.38156183475	303.85159701337	185	113	155	439	167	290	36	36	36	36	37	38.5	7.27429409173798	0.390194287973941	0.633754726543779	0.0266440074086182	7.52152231042771	0.567515418114461	0.759884659092737	0.0101019998873025	8.19326979425947	0.51745403964655	0.87374858312097	0.115815310140402	7.57881273304602	0.355419401454122	0.44412178322885	0.0117794949484136	7.90782458199203	0.354707781591076	0.450477378488065	0.041592063942583
Chr8_core_Tb427v10	260331	264	+	198	127.629680990922	89.0496742398963	483.789066199457	171.02228247883	343.539875992435	195	76	42	594	75	239	40	39	41	40	40	40	7.31722804940312	0.344963212483949	0.563062843537203	0.021581325917666	7.05880573803736	-0.496039999401165	-0.631550575966932	-0.0033589577037479	8.2763599092401	0.54598304550906	0.931834442399421	0.130168980863752	7.52762369808213	0.118477836525263	0.147417229596052	0.0028811307034413	8.02971358865866	0.466341897010368	0.598158160253054	0.0629822894942484
Chr8_core_Tb427v10	260405	384	+	222	161.436806032842	216.061971381723	561.553839318022	251.541577578788	315.724781284308	210	170	227	496	265	309	34	35	34	35	35	35	7.56847432174677	0.533603474611271	0.896108369361348	0.0509516427626543	7.77814882066365	0.626784801496655	0.860862319828018	0.0178115297609376	8.46611302445799	0.589452656486033	1.03131609643033	0.156923902824874	7.8875897302699	0.515551303828615	0.659873266537906	0.026111082160738	8.05123407302715	0.180585921186728	0.232031872776485	0.018005596498049
Chr8_core_Tb427v10	260569	428	-	208	122.115347417959	155.662869307754	381.438170434496	132.1650386786	159.285243409574	170	136	188	254	161	155	21	21	20	20	20	21.5	7.32094966581417	0.210821788054958	0.344258733113094	0.0116244885082186	7.49540561464445	0.238842833742612	0.318944853089063	8.11111746094592e-05	8.14054943578307	0.138561470620985	0.23239868419901	0.0183596047166093	7.37777399473136	-0.32467814174783	-0.398786942895184	-0.0099367603215816	7.51194697046461	-0.716972163392299	-0.880488451372869	-0.119210258856979
Chr8_core_Tb427v10	260628	429	+	13	17.5818204302631	16.8024753140344	34.7596130349545	23.6126244617766	23.7313194148359	13	23	25	28	36	29	39	39	40	37	41	39	3.96567776443467	1.31845592559752	1.37527223775884	0.140153350324232	3.93389702172882	1.18712306182613	0.903657724156519	0.0233083796398631	4.44741611929724	0.869094629667848	0.985870331568847	0.144338087658952	4.17330214104103	1.42447302615979	1.06092699451096	0.0923073127858692	4.17684427994224	0.709611110490754	0.601960716674723	0.0635353132922871
Chr8_core_Tb427v10	261030	398	+	68	47.7397909530024	70.0574982560276	92.3437560039916	57.0532849231072	78.9570413989216	68	54	84	83	68	87	40	41	40	40	41	40.5	5.84509191659228	0.425592908629117	0.579425225846372	0.0224419335132564	6.11937979314144	0.74114806809808	0.835590658053838	0.0149239040889096	6.31738253304585	-0.18123566337157	-0.246307444716063	-0.0196812773639725	5.97242922605689	0.134128291024242	0.140160841280141	0.00269123301742916	6.20506762659737	-0.105985148983371	-0.114744434369565	-0.00811898987094278
Chr8_core_Tb427v10	261305	364	-	1396	377.442020685187	464.988177207822	1989.08470489688	491.424484741315	831.615211373742	1386	361	433	1920	458	811	40	39	39	40	40	40	9.50481048928537	-0.751052918806598	-1.5322095093918	-0.188550322565546	9.65510028686647	-0.719978915607685	-1.13679641530469	-0.0617019688374281	10.7029257324051	-0.295897933133524	-0.73217292026427	-0.0867882742125957	9.69494645635137	-1.0635387326498	-1.4958341917458	-0.262211995290158	10.0741196700436	-1.02442439701997	-1.51056647092723	-0.372820440943298	Tb427_080012800
Chr8_core_Tb427v10	261561	493	+	105	46.4273736321337	62.8425897996519	226.450805190464	50.0123885874778	176.457385824775	104	80	143	155	122	263	39	38	39	39	39	39.5	6.13672850170629	-0.236354539348056	-0.334216253369618	-0.0110800427594634	6.35310156880787	-0.0520044891008772	-0.060584903688227	-8.11111746094592e-05	7.27366749262589	0.4209553261964	0.635606859021308	0.0691121065559799	6.18983227396506	-0.686069263963755	-0.738956970737371	-0.0341986492292819	7.09417867826156	0.409754136771513	0.484581051886564	0.0460358801270529	Tb427_080012800
Chr8_core_Tb427v10	261884	361	-	829	289.196426073795	361.497963902902	755.309680230079	404.449471650812	738.325369324704	825	274	335	732	370	715	41	41	41	40	41	41	8.93724812360591	-0.423552051290972	-0.819864802377986	-0.0427362604178678	9.09796797173301	-0.413880612857006	-0.63182094071917	-0.0033589577037479	9.62898867857036	-0.917462131148196	-1.89532124043819	-0.60972430207136	9.17884813245462	-0.636100642814889	-0.876731234419334	-0.0538671285192135	9.61259388313196	-0.458303190769636	-0.65761321359945	-0.072909126435887	Tb427_080012800
Chr8_core_Tb427v10	261894	381	+	632	245.108162582445	402.753736818504	833.07691105019	621.51512814502	803.020523069276	627	254	428	771	658	825	40	40	40	40	40	41	8.62256818381386	-0.293167298992822	-0.550310702063285	-0.0205617407774694	8.98023288088762	0.118077190063996	0.178839138353787	8.11111746094592e-05	9.50404658841521	-0.381616065532316	-0.77341065380023	-0.0944902456072392	9.292863764096	0.382943141939429	0.530375554055382	0.0161749010801847	9.47755636611634	0.0502784342984595	0.0715391392063872	0.00460733699917781	Tb427_080012800
Chr8_core_Tb427v10	261964	477	+	58	21.9713478534395	37.0488688950144	52.459963226221	29.785381056646	66.2294291440271	55	35	76	39	65	94	37	37	38	39	38	37	5.18018973792229	-0.455929584622004	-0.567335544175206	-0.0218179977444994	5.55053113188902	0.0938652958266997	0.0970004898203667	8.11111746094592e-05	5.79859746742646	-0.739800531469113	-0.953374976209202	-0.135784075379308	5.39545718912473	-0.522967663781118	-0.498989312622756	-0.0146701105825618	5.96530798821372	-0.126008704924521	-0.132956707186805	-0.00967353614586961	Tb427_080012800
Chr8_core_Tb427v10	262006	408	+	16	13.4969465005106	12.4467492438811	33.0492886037667	53.7132313272814	21.9438262451485	16	16	16	29	70	25	42	42	40	41	41	41	3.92571717252764	0.658162972982411	0.682377850332906	0.03060816669504	3.86945605806871	0.482814682753338	0.362430364699085	8.11111746094592e-05	4.55630219467693	0.500199453763654	0.572971266330311	0.0594411882086198	4.90248360708825	2.19508046167865	1.91296035444334	0.480598386843521	4.26632043160111	0.294149876011419	0.252542460694474	0.0197247921537967	Tb427_080012800
Chr8_core_Tb427v10	262291	380	-	1595	267.423596923179	299.68533175278	1700.5128375972	402.947203650597	763.30037485009	1585	278	313	1582	423	788	41	41	41	40	40	41	9.35273536639275	-1.45032897641559	-2.91849416718582	-1.26451495612039	9.43475128296345	-1.58011213538852	-2.46350892109787	-0.849707685314579	10.6859856035242	-0.713865870407649	-1.76093137340532	-0.508998501264507	9.6480144866861	-1.54617720889064	-2.17103444909988	-0.670510574575578	10.1084223555228	-1.33910456767987	-1.97840562876184	-0.71105849270003	Tb427_080012800
Chr8_core_Tb427v10	262412	407	+	95	45.7663654878353	64.2352987095975	98.909931894279	73.4432145801535	112.728114611894	94	54	82	85	94	127	41	40	41	39	39	40.5	6.05466034678278	-0.113172088358363	-0.158348100091887	-0.00479076496221561	6.29695475950674	0.126454139744134	0.146185740164505	8.11111746094592e-05	6.60637345968341	-0.578012640188128	-0.810085137884635	-0.10188071563063	6.39288734350299	-0.00745567468058023	-0.00824528552785041	-0.00023632934358281	6.70025862127239	-0.0872050968594907	-0.099308492893007	-0.00676519370578493	Tb427_080012800
Chr8_core_Tb427v10	262725	361	-	79	73.6136357278751	4.31639359884063	0	0	0	69	70	4	0	0	0	32	38	42	NA	NA	NA	6.2622750250099	0.832797401681838	1.19663247907679	0.0976251932884957	4.29041812509179	-3.23603496227377	-2.65471204323725	-1.02779738685975	2.65644147764218	-7.65322601007009	-7.47665231019499	-11.8760690246507	2.65644147764218	-6.33034138575008	-3.11339637836643	-1.67331830563491	2.65644147764218	-7.06173387835476	-4.80097807391179	-4.74105386514946	Tb427_080012800
Chr8_core_Tb427v10	263417	374	+	514	264.173297329492	360.770433715331	868.54381595501	491.65892844048	672.552135255259	506	264	361	820	492	674	39	40	39	39	40	39.5	8.52754805326598	0.105699457723137	0.196534111967803	0.00625996378392764	8.75198132322899	0.230966961670331	0.344240640950427	8.11111746094592e-05	9.3851561870886	-0.0202532858303012	-0.040318682536485	-0.00274052265818562	8.97500386197884	0.320156526069109	0.437195175828302	0.0113983017491165	9.20080085917786	0.0854575848319487	0.119437618227397	0.00842855069369216	Tb427_080012800
Chr8_core_Tb427v10	263638	392	+	461	122.756146618958	142.614214842178	527.489372477772	239.541258733064	491.660926293527	453	134	162	458	273	523	38	38	39	37	38	39	7.89785131054359	-0.88912742950998	-1.54817753804479	-0.194792912820331	8.00560500125833	-1.01116992180904	-1.41844463891792	-0.153475379313564	8.94727595915749	-0.568843860551219	-1.06279180986178	-0.166076782937653	8.37866271382249	-0.59098162719101	-0.781591343662963	-0.0393395459068688	8.89658657556214	-0.216427355733997	-0.296289007567095	-0.0238866418362619	Tb427_080012800
Chr8_core_Tb427v10	263983	430	+	107	87.4977174064358	142.16376698694	176.6191284359	136.063993378108	143.5445235235	107	113	212	146	207	175	41	40	41	41	40	40.5	6.60379352315244	0.653103938321562	0.979345949631748	0.0601207594164439	6.95233400619988	1.0630889350118	1.33676287257424	0.121118340341466	7.1083845337151	0.0482845676340095	0.0715382142843726	0.00510381698247052	6.92081309523552	0.677016661909777	0.795611768797318	0.0415997387608489	6.95928192530176	0.0855006144110401	0.0998394329420552	0.00679715758646263	Tb427_080012800
Chr8_core_Tb427v10	264224	384	-	312	263.396894053584	312.600299020365	631.479125823139	352.525422592171	538.253693394332	309	276	338	584	382	563	40	40	40	40	40	41	8.16577147011191	0.793772949127901	1.42209572710034	0.153950589177403	8.28909672780966	0.700621201590933	1.0072316968049	0.0373349736170428	8.79572273825506	0.257984245991263	0.471931090971575	0.0450889431833908	8.37567032503213	0.527856935492179	0.697980734687492	0.0296573976498	8.6805972119355	0.471820816191475	0.63607602421469	0.0690164063892011	Tb427_080012800
Chr8_core_Tb427v10	264274	403	-	344	192.577707083151	240.839011709435	981.890968015016	408.62484320544	784.532348664256	340	223	297	863	509	871	40	41	40	40	41	40.5	8.01069898079127	0.189739166826254	0.334403567346154	0.0111013466914207	8.17163875205113	0.17561200389765	0.249969069544583	8.11111746094592e-05	9.18425682964127	0.741260707352845	1.43263750352442	0.312040303186919	8.55237875342262	0.608011963068345	0.812308258869358	0.0438764040103306	9.0224842332709	0.881897880495822	1.21786281000238	0.229845850343328	Tb427_080012800
Chr8_core_Tb427v10	264447	442	+	47	37.3987232022136	43.5893517850305	91.5110908244595	55.9482866965973	82.2742892459637	46	52	71	72	93	104	40	41	40	39	40	40.5	5.40696647421284	0.601473371635055	0.772177968146374	0.0380426140935717	5.51610698469478	0.628125394632886	0.645475382852944	0.00376153956243795	6.04679573715629	0.345260960201561	0.456249349061789	0.0431980282300636	5.69435674829223	0.651137611236765	0.652534508785617	0.0255105910803867	5.97048321048658	0.485200735710036	0.512243189156563	0.049880130119287	Tb427_080012800
Chr8_core_Tb427v10	264888	404	+	238	79.0773040837774	147.980141537046	337.490409574803	202.396284072213	535.511183638406	236	92	183	294	254	598	41	40	39	40	40	40.5	7.10606528759831	-0.619923158144396	-0.987388893118744	-0.0611179169021559	7.55598581829602	-0.0261091669104588	-0.0350824832514192	-8.11111746094592e-05	8.14934197831076	-0.232115633036948	-0.389746196615219	-0.035140881744004	7.78122204449684	0.0997896891666288	0.126712689800009	0.00238693524398425	8.48198237398849	0.850154373260931	1.12947537508182	0.195662708691806	Tb427_080012800
Chr8_core_Tb427v10	264949	365	+	244	76.3736354261902	142.726364753708	299.080435551031	193.62530858606	166.173987873342	241	73	136	289	182	164	40	38	40	40	40	40.5	7.09905382315793	-0.706036078811083	-1.12362222499529	-0.0833172117316913	7.54792196474836	-0.114174065169744	-0.153288174946154	-8.11111746094592e-05	8.08024512736072	-0.438987482761674	-0.730670196381499	-0.0865562347937604	7.76726753134131	-6.17767512715028e-05	-7.83602464076366e-05	-5.90089920134975e-06	7.65728790555634	-0.884029842886121	-1.09937615430699	-0.184506460603511	Tb427_080012800
Chr8_core_Tb427v10	265058	447	+	247	136.291746622417	193.887639851907	391.745203331478	235.654966962195	329.813915733457	243	194	321	311	406	423	40	40	40	40	40	40.5	7.52356104604229	0.133712586701255	0.223423367833461	0.00711660671257961	7.77703869638161	0.317269816513652	0.435710302748924	8.11111746094592e-05	8.283448354843	-0.0767125222251333	-0.131046147605857	-0.00984932158358621	7.91743739211671	0.269077521924849	0.345151834294667	0.00800340256023878	8.15948932733811	0.0919597465647862	0.119180679975599	0.00842855069369216	Tb427_080012800
Chr8_core_Tb427v10	266499	339	-	132	155.070265093944	235.195654459792	237.519881386755	264.693877552499	194.504635317384	130	126	181	237	199	169	36	36	34	37	37	37	7.16563553826783	1.19866899890134	1.92252645972647	0.374657169109273	7.46531494948559	1.48596578153268	1.97814504039374	0.496429213642058	7.4723934117997	0.14631198933329	0.226105880768863	0.0178719629441072	7.55037610400719	1.33057544683024	1.65873585729076	0.337302542914044	7.32860657844604	0.222336987638594	0.268640975242318	0.0212661336331961
Chr8_core_Tb427v10	267349	350	+	9	5.53654153577526	17.4749373210305	1.98277301071288	16.5695820873779	2.13058119753431	9	5	15	2	14	2	35	30	35	24	39	32	2.92082487436024	0.196526906029013	0.174086360033298	0.00536848205500916	3.70792117414877	1.76157883693141	1.27612178557316	0.100221468720979	2.27993994078399	-2.22621382045137	-2.1125681463558	-0.796575421936712	3.67064167289581	1.53680578922295	1.01054888895663	0.0804777826963101	2.32165454776692	-1.48375834011851	-0.956715310330191	-0.139764967849303
Chr8_core_Tb427v10	268294	367	+	473	211.644919416802	373.615273290156	868.516245398962	317.922458161615	363.351153101802	471	205	359	830	301	358	40	41	40	40	41	40.5	8.30806346684761	-0.109800664427776	-0.199646607911565	-0.00647707558374675	8.71727983524539	0.397458439857858	0.590881834212857	0.00250131207163918	9.32522997614568	0.101250669959679	0.199774365481693	0.0155994778429528	8.60100944860218	-0.210017787549211	-0.281347680417117	-0.00635303890607788	8.69721259404269	-0.693609785065229	-0.936200932795806	-0.134003287014245
Chr8_core_Tb427v10	269751	292	+	9	33.4310031408761	24.425351001549	18.1109479784844	47.463214356244	50.4229730022932	9	23	14	21	26	37	39	39	41	40	40	40	4.16622984552316	2.73982722080491	2.94543811466199	1.29592857410821	3.94373471464428	2.22016906056013	1.69361595135409	0.298197928519026	3.7330035757927	0.512409657470154	0.546321709978939	0.0557723425456994	4.41589197779111	2.88231390567701	2.26890105376668	0.752751251377542	4.45908612897028	2.24200616804251	1.9745788334276	0.707725227137632
Chr8_core_Tb427v10	270029	417	-	261	177.102858204976	257.195388876701	667.282825459945	291.276724218649	536.615924410751	251	211	348	565	402	618	39	39	40	40	39	40	7.75158906276521	0.446250269315441	0.764759783339725	0.0373682368864987	8.02009502415086	0.657752457303235	0.923880968939492	0.025617955176364	8.70695115779282	0.597462247858852	1.07971027928438	0.171234287013367	8.10969406318283	0.500296637649544	0.650408786628573	0.0252564904041989	8.54987841058296	0.721716167037673	0.963697925732324	0.1417083506442	Tb427_080012900
Chr8_core_Tb427v10	270098	410	-	344	102.788946122288	184.886467139123	377.88964595785	207.886491077036	227.568947600619	343	123	238	322	274	259	40	40	40	39	40	40	7.55945111459529	-0.746411140462804	-1.25222315610245	-0.108292527912321	7.9813761481407	-0.21745531065216	-0.304374309941235	-8.11111746094592e-05	8.49604448729905	-0.613010744220145	-1.07679934417105	-0.170300711566568	8.0657390592803	-0.384325367133228	-0.498154566486342	-0.014635106766812	8.13084319721636	-0.919929690883868	-1.18953787388125	-0.218179121364988	Tb427_080012900
Chr8_core_Tb427v10	270134	389	+	26	8.29971827542999	10.6554556938242	18.5091790526876	22.993675786176	62.660774230655	25	9	12	17	26	67	39	40	37	41	40	40.5	3.93268889545508	-0.694706968680896	-0.721029013342144	-0.0335388724991784	4.10379899874143	-0.428693199723402	-0.338348787521164	-8.11111746094592e-05	4.48827238863564	-0.998165358789475	-1.13642472621724	-0.189394489304319	4.64106050120904	0.3390749365606	0.280209465207639	0.00628955570881757	5.35443870272366	0.971973026071028	0.956885797195404	0.139822494005244	Tb427_080012900
Chr8_core_Tb427v10	270148	453	-	103	29.3706499495071	41.5127594533681	81.2643617796396	58.6610131219055	135.955928992601	100	42	71	64	106	178	37	37	37	38	37	39	5.7970718408451	-0.861718459605675	-1.1657847309075	-0.0916767677791534	6.04312129971668	-0.597367590532267	-0.666075172160653	-0.00464103577190193	6.52344360616824	-0.971327534951015	-1.34923300142847	-0.272240867890927	6.29003090546655	-0.437595121796071	-0.477615228700037	-0.0135406532236225	6.89288911408116	0.0634312950412207	0.0736010933204938	0.00485029400849382	Tb427_080012900
Chr8_core_Tb427v10	270523	434	+	394	145.607924274051	164.22304027264	393.042291148592	243.896125922963	365.36766221017	389	191	251	321	381	451	39	40	39	39	39	39.5	7.90738605285546	-0.416664853903502	-0.726256974954618	-0.0340325889675439	7.99389002137971	-0.582709895916664	-0.816548453463966	-0.0144242930149345	8.6221281799357	-0.755851830861272	-1.35031582275746	-0.272700508541796	8.27847954802882	-0.342742998175576	-0.450497890882021	-0.0120682265197461	8.56952979311284	-0.424998753676981	-0.56832005049242	-0.0580708337235696	Tb427_080012900
Chr8_core_Tb427v10	270709	426	+	55	24.0330594495439	29.5102933885744	65.4499353781872	37.5633471182178	42.9810489856317	55	29	43	55	56	52	40	39	41	40	41	40	5.20553556041716	-0.252999766309993	-0.315929184222949	-0.010595269989247	5.35090069220567	-0.141354774451035	-0.141325114159273	-8.11111746094592e-05	5.91885760353672	-0.353503074195432	-0.461100425901167	-0.0437792210849817	5.52237319624516	-0.128424745162327	-0.12518293383838	-0.00238693524398425	5.61836535360854	-0.651699484568206	-0.661526611167566	-0.0736771826566918	Tb427_080012900
Chr8_core_Tb427v10	270824	431	+	68	52.2529546814757	47.721916616338	107.189902702633	78.1875248084295	96.7321843679818	68	68	72	88	121	118	41	41	40	40	39	40.5	5.90960603948252	0.555038535574051	0.762084603686879	0.0371872747840817	5.84482458546359	0.209241709403605	0.226491132691273	8.11111746094592e-05	6.42438562897929	0.0279224891115646	0.0383787720297254	0.00258884450865796	6.19804755276467	0.576076551165728	0.621169766019966	0.0229883923181045	6.35069705521487	0.18304558077393	0.201214982786628	0.0153107004841996	Tb427_080012900
Chr8_core_Tb427v10	271567	389	-	98	42.4207822966422	43.5097774164488	94.723445740225	63.6747944847951	131.868196515259	98	46	47	87	72	139	40	41	39	41	41	40	6.02282814299636	-0.266118302150752	-0.370816464354824	-0.0124544463963768	6.04090199476501	-0.45879498638137	-0.51139814739554	-0.0010969658629642	6.59764837465613	-0.684203215325744	-0.958008967211528	-0.137077688972614	6.3129933425119	-0.250614016911724	-0.2743490026853	-0.00598668139165891	6.83523227172553	0.0913871465424646	0.105451836793534	0.00734229620109071	Tb427_080012900
Chr8_core_Tb427v10	272285	389	+	268	44.2651641356266	62.1568248806412	337.520323901951	66.3279109216615	135.609138260373	263	48	69	308	75	144	40	41	39	40	40	40.5	6.77654142446741	-1.63651681919806	-2.50626557249909	-0.827997097666667	7.0190890181069	-1.44620124486915	-1.83282083861325	-0.389556654045088	8.234872230375	-0.406747482130724	-0.690493330495551	-0.0789324014352765	7.0655785741504	-1.67774418364397	-2.00102253167405	-0.538512531899168	7.57869919963144	-1.31222308540135	-1.62088059956476	-0.441105186150304	Tb427_080012900
Chr8_core_Tb427v10	272298	397	-	530	73.7228246187375	87.3439072932164	381.807467182455	89.9705036707914	211.256230093264	524	83	102	342	107	227	40	40	40	40	40	40	7.63249997049305	-1.84131320154272	-3.11435032135259	-1.5056209300721	7.75403963129289	-1.92953830599555	-2.64400844748587	-1.01559954339688	8.81489925483972	-1.2312901646359	-2.25837563181883	-0.937658202787325	7.77529226955618	-2.21890475119278	-2.81628339408413	-1.3111884743283	8.38873477324611	-1.64499490126387	-2.17013934824059	-0.886430977329493	Tb427_080012900
Chr8_core_Tb427v10	272535	459	-	24	9.96124530379692	9.27179958549949	5.15277229679667	11.0081941852578	15.5469564257104	24	15	17	4	20	21	39	42	40	37	38	41.5	4.00084626941775	-0.329682100255478	-0.345723407069362	-0.0116457344277378	3.9516670595514	-0.49797422175444	-0.380519676818737	-8.11111746094592e-05	3.55683421404458	-2.55682219245336	-2.68605291795551	-1.41462541842078	4.06964970446555	-0.483150452159879	-0.351099432127673	-0.00813191642710899	4.30946881549855	-0.767338721463225	-0.662599838610094	-0.0738786397789225	Tb427_080012900
Chr8_core_Tb427v10	272774	388	+	0	3.70610700016703	6.25911253055378	0	12.4740627258321	35.6577944600803	0	4	7	0	14	38	NA	42	42	NA	39	41.5	0.53624277580123	3.731844698917	2.19906510927767	0.561915044575477	0.87841691675817	4.73306611174857	1.62971636785169	0.259699342015963	-1	0.35538755120505	0.268952066862898	0.0218733498854484	1.34877920692271	6.22862475457442	1.96732356401399	0.515400520369197	2.08811738716996	6.63427665888178	4.11904300937696	3.4652833831792	Tb427_080012900
Chr8_core_Tb427v10	273573	445	+	21	12.7648164480385	4.80994637613691	0	0	0	21	18	8	0	0	0	40	42	40	NA	NA	NA	4.07789878099731	0.203791251721964	0.216203275950094	0.00692899116614305	3.41748102318855	-1.16029988745091	-0.786821178977057	-0.0119525115122879	1.71313237735105	-5.63192926038659	-5.12257060477995	-5.67628552640648	1.71313237735105	-4.06816631548041	-1.46364733774908	-0.246390933181217	1.71313237735105	-4.81245451879132	-2.80791315605961	-1.59513923571107
Chr8_core_Tb427v10	273968	421	+	4	32.5399460320863	46.8995523794102	29.3947116160602	56.4008225052544	16.8094419608633	4	41	65	25	80	20	42	41	38	40	39	38.5	3.60803221328527	3.75979981948961	3.71274521498908	2.27582642694327	3.86836326566907	4.22962798198149	3.17426327000309	1.60634667664955	3.53587169505751	2.29287041228475	2.40455948833735	1.08995595365158	4.00015130163354	4.28096870178232	3.05906764307268	1.60213986654338	3.14170615536771	2.04553992473685	1.49765989066066	0.365872669701389
Chr8_core_Tb427v10	274031	418	+	55	43.464840897011	64.5782962756077	155.256729551667	84.0266255780308	151.109957233137	53	53	85	132	117	176	38	37	37	39	39	38.5	5.62634710453576	0.593453807643808	0.784824465334793	0.0392087290065302	5.90926022177465	0.941398160339629	1.02901441553839	0.0415482148940982	6.5387832765605	0.856539682766771	1.19174297950273	0.208853593124076	6.0978749089424	0.987107169383359	1.04994585483084	0.0892143910655481	6.51931828205678	1.12206664502619	1.25491631682462	0.245457126677726
Chr8_core_Tb427v10	275040	381	-	2	0.957453760087675	1.87763979868766	10.6804732185922	1.87768920889734	17.2899155684772	1	0	2	5	1	14	12	8	24	18	20	24.5	0.932689103684721	-0.0788623989232963	-0.0498767945883583	-0.00137317215236876	1.28572913248586	0.886930468041619	0.344114072104588	8.11111746094592e-05	2.40241872098453	1.85391559365042	1.775839434788	0.519677400481972	1.28574412279765	1.49021939726056	0.459982661698573	0.0125654072895832	2.73745792665903	3.05555586511715	2.10367090444139	0.822184089159771
Chr8_core_Tb427v10	275041	380	-	4	0.961955384615753	2.83613878630391	6.39290540450073	8.5129690912098	13.4926833938147	4	1	2	4	8	10	28	23	24	21	27	20.5	1.35891214289993	-0.882902660286439	-0.601769605450393	-0.0244086172881998	1.95405215442712	0.498046266335656	0.23316320842972	8.11111746094592e-05	2.47751860895987	0.29805609460522	0.287159943652707	0.0239116589431599	2.67096372230568	1.97964034264041	0.978029802758052	0.07303864865938	2.98826287636834	1.78311312054155	1.27572114026082	0.254679808200741
Chr8_core_Tb427v10	275042	379	-	58	50.256865061701	96.1504976502639	156.250312684944	173.442197556312	196.298173514028	48	41	84	119	155	174	23	23	25	21	24	26	5.76794789001632	0.726042434927034	0.978456769022679	0.0599825986431554	6.23253498765809	1.41559634284506	1.62185897682518	0.255075147649546	6.58134461513552	0.787488084981896	1.10069092157133	0.177864828220544	6.65641443773579	1.91546763042434	2.1865627673574	0.681525524529117	6.74546887021459	1.41612999489364	1.61985985018027	0.440471964557967
Chr8_core_Tb427v10	275644	347	-	8	8.98400340501816	11.8958692455554	20.6695915802618	15.7348051323449	35.5084581111536	8	8	10	21	13	33	42	42	38	39	39	41	3.16647951101878	1.0216308305936	0.941285337069122	0.0565194689837294	3.35962518918986	1.40466441467627	0.939785403405271	0.0262843515380743	3.74569218609506	0.857552332075391	0.915286877082817	0.126056370693826	3.55424050204125	1.65265643589383	1.05385330973397	0.0903016690006697	4.1288633802598	1.95707408332171	1.64943953451926	0.459401752378636
Chr8_core_Tb427v10	276799	255	-	20	34.5800042758845	0	0	0	0	20	19	0	0	0	0	38	40	NA	NA	NA	NA	4.74506451156875	1.69236237576556	1.98038297453721	0.412331094381317	1.67877600230904	-4.41532287088852	-1.9156047312186	-0.449990535536515	1.67877600230904	-5.55773326440565	-5.04236077921549	-5.49809710731496	1.67877600230904	-3.98381374213324	-1.41610243008136	-0.223753108152649	1.67877600230904	-4.72869946400759	-2.7431431303553	-1.51608264520117	Tb427_080013000
Chr8_core_Tb427v10	277378	393	+	518	98.6504011839316	113.990579190137	379.254899782222	103.85827288164	168.877712233624	511	106	131	339	120	182	40	39	40	40	40	40.5	7.82487344181108	-1.37671504787707	-2.37829954800553	-0.711363811902574	7.9286426301152	-1.50568604299909	-2.09740466456673	-0.593552671788552	8.79356247389387	-1.20724041319256	-2.20774930061512	-0.887209012229275	7.86180067080172	-1.97798741251526	-2.52689747576741	-0.995503494065648	8.21115020850781	-1.9376637698013	-2.52145009768702	-1.25577290301488	Tb427_080013000
Chr8_core_Tb427v10	277505	412	+	127	20.696984227033	20.4269708566575	16.108905112126	5.95790943339894	0	127	24	27	14	8	0	40	40	40	42	41	NA	5.7000702768005	-1.65827979609521	-2.2147342109272	-0.574541269589862	5.69082251540266	-1.88203894797312	-1.98906341466837	-0.505588197658565	5.52411925160906	-3.52220801345631	-4.41758640322062	-4.19012394389799	4.84271032270048	-3.81707411386269	-3.28736214113228	-1.90071778487969	2.99717671842943	-7.85056705330419	-5.62424535180264	-6.533822727025	Tb427_080013000
Chr8_core_Tb427v10	277550	450	-	12	6.23446188089254	8.129401865423	12.6063613739054	0	0	12	9	14	10	0	0	39	42	39	38	NA	NA	3.19770943055344	-0.0271503794848937	-0.0251395869422505	-0.000552095606300575	3.37655837715648	0.32484668377378	0.218198242955076	8.11111746094592e-05	3.67802575031166	-0.384303461243552	-0.40784374939706	-0.0370066060824057	1.32192809488736	-3.09942055051748	-0.969426585478213	-0.0723306916285966	1.32192809488736	-3.85108317497083	-2.10208264199524	-0.822007767980575	Tb427_080013000
Chr8_core_Tb427v10	277630	386	+	162	58.9213588209127	65.2822466949255	147.009953832742	23.5148872475354	6.61254703251122	161	63	72	135	26	7	41	39	40	41	41	41.5	6.61860279962758	-0.508961628942864	-0.764591324604208	-0.0373439229460798	6.69196114246207	-0.640111951814663	-0.77966848162207	-0.0112764216864171	7.27448220357611	-0.823874042137954	-1.24409708697219	-0.228409366392809	5.96507651889343	-2.37275707918257	-2.47684552687673	-0.94627993629187	5.08733109767429	-4.77135803184885	-4.54932292093645	-4.24818713882889	Tb427_080013000
Chr8_core_Tb427v10	277903	376	-	152	31.3655850041159	33.0507176448113	87.5893392717175	11.6949702880317	7.81375856156332	149	32	33	80	12	8	38	40	39	38	39	41.5	6.12329633701872	-1.3263604312622	-1.87230317057946	-0.35036416492106	6.16046857656167	-1.48861901800518	-1.68821951553713	-0.294586641632884	6.85678047976574	-1.44510963974182	-2.08151956373781	-0.768231870700953	5.43043988523846	-3.22078079641173	-3.09150329216591	-1.6447549817902	5.1540831419808	-4.46096492902126	-4.28795004089771	-3.76248431934191	Tb427_080013000
Chr8_core_Tb427v10	278334	382	+	38	20.0124372343072	58.7352602939575	34.2597304096023	13.0459862962238	2.87204801007433	37	20	62	32	14	3	38	40	39	39	41	42	4.81260677742376	0.01024978310541	0.0121107201360087	0.000208676049466192	5.57758542183202	1.3534885932673	1.40483631324632	0.147590462657449	5.19306576424361	-0.710793753921771	-0.863533925997976	-0.113538712088611	4.51329003847647	-0.97567179030553	-0.784607470602403	-0.0398633069405046	3.51020580886157	-3.50785627994298	-2.71117153000944	-1.47598062117149
Chr8_core_Tb427v10	278355	430	-	94	68.4764744919932	105.454813070125	91.3132908920297	41.0145051809607	18.7586593240937	94	90	156	75	63	23	41	41	41	41	41	40	6.33513745556495	0.480367463849227	0.696622354627997	0.0317043305010694	6.64477386930355	0.832151028932837	1.00752441287085	0.0374336841528602	6.54143676619995	-0.673943029421074	-0.937954762722971	-0.131773708260362	5.96889301087245	-0.801198309464711	-0.8368062429212	-0.0475047391731815	5.41483889687171	-2.58053663842413	-2.55856822203668	-1.29637138251635
Chr8_core_Tb427v10	280210	331	+	974	446.683820482072	671.537964189738	1017.23525176432	568.815457638702	652.656317081333	949	363	496	1048	414	557	37	38	38	37	39	38	9.36662127806868	0.000976166014863278	0.00196681953871348	3.87739895851431e-05	9.66045864991208	0.329791504470196	0.520872533484921	0.00111579199315253	9.95983248756181	-0.728839344645371	-1.58665859444832	-0.396147841240409	9.54080141814928	-0.347744214692264	-0.48636416803638	-0.0140205099391388	9.6399014360513	-0.867761725125802	-1.24723049333098	-0.242051681744719
Chr8_core_Tb427v10	280912	454	-	175	55.0672006470514	85.8377633187339	104.370430498327	89.785228746277	120.446921027318	174	80	151	81	165	158	41	40	41	41	41	39.5	6.62574443875921	-0.716489554290055	-1.07729589574826	-0.0747071865337861	6.9436235168821	-0.368412003969879	-0.462775010767327	-0.000180599650208492	7.08389567990246	-1.41318230168004	-2.0879574969747	-0.774114350081594	6.97587264393153	-0.628299431187217	-0.742593451149991	-0.0346369465328661	7.18677872642796	-0.873302316175515	-1.04166279941244	-0.165415437059347	Tb427_080013200
Chr8_core_Tb427v10	280977	397	-	1362	400.590287988562	492.149323786777	1594.93409982904	929.695204598178	1136.41282394997	1349	447	582	1427	1108	1238	41	40	41	41	41	41	9.52991186872185	-0.627968427745326	-1.28397751919844	-0.115204808534235	9.67822889062512	-0.59874528032896	-0.946587205196867	-0.0273298075782268	10.5258869089254	-0.575642120987252	-1.37958867356054	-0.286279485922954	10.1367151033672	-0.0631665549359249	-0.0901066138249118	-0.00130160520461591	10.2814732174534	-0.531798344516001	-0.793249151040787	-0.0991861299733407	Tb427_080013200
Chr8_core_Tb427v10	281063	427	-	88	74.0766747646268	100.184023235806	207.557890617593	155.792763684384	224.898411170225	86	95	146	172	232	269	40	40	40	40	40	40.5	6.34412905821223	0.687770985699116	0.998526903288662	0.0626865241789393	6.56064825565704	0.857934329122321	1.02753920598169	0.0413806759707012	7.08422337182028	0.562892580802406	0.831696951980403	0.106498802090377	6.87785636166217	1.15339652773007	1.34930352880377	0.193097600353803	7.14196954293478	1.01262816085457	1.20287107411841	0.223650728373602	Tb427_080013200
Chr8_core_Tb427v10	281637	363	+	780	333.377253375621	498.034037813855	1357.30985796493	587.473152729382	997.6033580567	775	317	466	1313	543	973	40	40	41	40	41	41	8.99571440977953	-0.12674850167367	-0.246718947649721	-0.008022011423416	9.28490151045368	0.161194510828324	0.249035464705154	8.11111746094592e-05	10.0076602856823	0.00623781174113447	0.0136857462125743	0.00092595206627273	9.40393064692037	0.00734642279185804	0.0102207990435502	0.000264835812773563	9.78565011628026	0.0684659319453733	0.0992771662854996	0.00676519370578493	Tb427_080013200
Chr8_core_Tb427v10	281970	378	+	255	134.001067538811	413.172464695571	383.856291688669	184.344184139942	360.921777294145	251	136	426	359	190	368	39	39	39	40	39	40	7.5343266471257	0.0641244803114621	0.107276593461659	0.00320538879138644	8.34476230064351	1.39748609192887	2.0183147687101	0.52712360741513	8.29173997772356	-0.152255980854771	-0.260374712963218	-0.0209796716820925	7.76367266129927	-0.1342930216433	-0.170295947280364	-0.00310674563384189	8.24735955421242	0.177471323070923	0.231594180985636	0.0179522179328925
Chr8_core_Tb427v10	282096	392	+	278	163.674862158611	260.010062425678	505.556342437116	269.808204782368	481.475860023793	272	179	294	455	309	517	40	41	39	40	40	40.5	7.74031147553349	0.241095039710384	0.412664865495253	0.0140598683686719	8.07336440301705	0.585981697624902	0.826982828109399	0.0144242930149345	8.55234386264708	0.111490357379724	0.197316646265533	0.0154548926956363	8.09999750520065	0.298871688888006	0.388293481838402	0.00943315166135807	8.51717529867701	0.473895321066887	0.63125162202227	0.0682747227975698
Chr8_core_Tb427v10	282121	384	-	1246	635.362400351477	730.933052121148	1801.92084455496	1057.57626777651	1926.68194843978	1240	667	790	1668	1151	2008	41	41	41	41	41	40.5	9.79811897977779	0.183800697587561	0.384732915623293	0.0130761490576784	9.89912458908369	0.138346060947154	0.221307132413809	8.11111746094592e-05	10.5496936776752	-0.271726835537057	-0.653990000342062	-0.0723565803020853	10.1654475375236	0.254295763777062	0.363052222449267	0.00850017701951612	10.5979721187229	0.368986203471311	0.559686301755695	0.0568087972531568
Chr8_core_Tb427v10	282262	318	+	550	276.627204493701	241.656496602963	967.592858045056	641.868452997654	848.748012549373	542	214	164	1043	425	712	40	40	40	40	40	40.5	8.60950164241968	0.0804014122660024	0.150727072845718	0.00449727707973153	8.51219732579501	-0.467850884869919	-0.684800388435976	-0.00560615180678395	9.51180018933271	0.034322969380388	0.0696433751989779	0.004916061148844	9.21592799326731	0.623817252564684	0.861181677306701	0.0510592171581404	9.41732044009195	0.328853931573381	0.466128585244643	0.0437744043509453
Chr8_core_Tb427v10	282409	276	+	2256	155.113894481565	5.85082410697384	0	0	2.72767525649624	2241	98	3	0	0	2	41	41	42	NA	NA	42	9.21084906733917	-2.74434672622249	-5.45094232920078	-5.05726806414859	6.90340743840696	-7.81693293578737	-9.77211602733675	-18.2852249311009	5.06993553160624	-12.6960793719836	-15.2461232224574	-48.058241392314	5.06993553160624	-11.6802198255921	-10.511790819233	-21.6614412807774	6.41518324820493	-9.77395787480545	-10.8157981000775	-23.7122462363716
Chr8_core_Tb427v10	282646	265	+	33	0	0	0	0	0	33	0	0	0	0	0	40	NA	NA	NA	NA	NA	2.03304459522889	-5.27243041501953	-4.03376635996467	-2.66508511003048	2.03304459522889	-5.13993646318134	-2.458560100782	-0.849707685314579	2.03304459522889	-6.32084856514788	-5.88728345565544	-7.42065879175522	2.03304459522889	-4.84696110721155	-1.94698228033702	-0.50420958586301	2.03304459522889	-5.58613362820242	-3.4371514615237	-2.39535466512263
Chr8_core_Tb427v10	283910	409	-	71	46.1786372242844	13.9054332458823	23.9898139534766	5.3313408272647	25.3699971447675	71	55	17	21	7	29	40	41	38	40	42	41.5	5.85228093703175	0.316343233336693	0.431094328606266	0.0150504184064816	5.00420624105874	-1.54460742698649	-1.45353930089058	-0.168779575550561	5.38699062280391	-2.12000895567043	-2.62379043571698	-1.33932189974536	4.35184949195758	-3.05929380339294	-2.37399099590523	-0.848114694178283	5.42653966323017	-1.75326807995327	-1.74072236290628	-0.523489514391816
Chr8_core_Tb427v10	284311	440	+	40	0	0	0	0	0	39	0	0	0	0	0	40	NA	NA	NA	NA	NA	2.16992500144231	-5.53630289267167	-4.33430376776803	-3.07697119921353	2.16992500144231	-5.42007774485945	-2.68990650264153	-1.06276066851264	2.16992500144231	-6.61453748022312	-6.2246624451963	-8.26971053281148	2.16992500144231	-5.17652485009665	-2.17699744109641	-0.676283359365169	2.16992500144231	-5.91374911802921	-3.72092485524052	-2.81419964475006	Tb427_080013400
Chr8_core_Tb427v10	284743	411	+	99	12.4765766781334	0	0	0	0	0	0	0	0	0	0	1	1	NA	NA	NA	NA	5.16723127739361	-2.0145429882824	-2.50228450314263	-0.823819082900425	2.81831231027182	-6.74835816442742	-3.96099940553113	-2.71283851653715	2.81831231027182	-7.99704055677191	-7.91256930530793	-13.2861434342213	2.81831231027182	-6.70822227801852	-3.46740104939023	-2.15308921583794	2.81831231027182	-7.43802651786111	-5.18520174200531	-5.54534865877323	Tb427_080013400
Chr8_core_Tb427v10	285128	501	-	23	2.7266745278584	0	0	0	0	22	4	0	0	0	0	38	34	NA	NA	NA	NA	3.12231845665925	-2.00316347383188	-1.83269371554139	-0.327334907391737	1.77729442583882	-4.61676712892633	-2.05873567172596	-0.56212899303903	1.77729442583882	-5.77038385005922	-5.27334296649301	-6.01763018907254	1.77729442583882	-4.22532612979391	-1.55466029637624	-0.293787380035121	1.77729442583882	-4.9685237638482	-2.93032384928517	-1.74938594717865	Tb427_080013500
Chr8_core_Tb427v10	285144	404	+	134	14.6121105372197	1.59978531391401	0	0	0	133	17	2	0	0	0	40	42	42	NA	NA	NA	5.49454780844226	-2.22559888320196	-2.89147351712031	-1.23319844826363	4.07085209703721	-5.17980708490156	-4.05991476642168	-2.86858181896691	3.03573118127831	-8.45746786332784	-8.51429832038927	-15.3579660523033	3.03573118127831	-7.21112495585611	-3.97694079744584	-2.93039070575864	3.03573118127831	-7.93904504923573	-5.72087304051007	-6.76156191727521
Chr8_core_Tb427v10	285248	358	-	27	0	0	0	0	0	26	0	0	0	0	0	39	NA	NA	NA	NA	NA	1.89067985676233	-4.99840891563461	-3.73303399991137	-2.30879729195138	1.89067985676233	-4.8486708233743	-2.23088242403429	-0.676723001048231	1.89067985676233	-6.01470824814755	-5.54294121761406	-6.61448358244561	1.89067985676233	-4.50187098744916	-1.72268824100493	-0.373113419558131	1.89067985676233	-5.24322120241661	-3.1512821128161	-2.01739941372079	Tb427_080013500
Chr8_core_Tb427v10	285473	399	+	421	13.1989958176034	1.65646169006314	0	0	0	2	0	0	0	0	0	6	6	6	NA	NA	NA	6.24769352924993	-4.00963840327234	-5.75072381553999	-5.70224798786224	4.91402745375027	-6.8385653598528	-6.33065282034851	-7.53192491881864	3.85969441047104	-10.1885333354335	-10.9801966679545	-25.3478713899051	3.85969441047104	-9.07002354628451	-6.25986103203801	-7.66610005738447	3.85969441047104	-9.79282684632268	-7.95354587252259	-13.018534967917	Tb427_080013500
Chr8_core_Tb427v10	285829	411	+	104	18.298979127929	0.761840652406405	0	0	0	0	0	0	0	0	0	1	1	1	NA	NA	NA	5.46997077297112	-1.54681523112568	-2.00291846546305	-0.427862423873881	3.52144443384017	-5.52012452983457	-3.83401228731674	-2.51504070900731	2.85367956604044	-8.07204436400768	-8.0091663710152	-13.6085231326579	2.85367956604044	-6.79039070729228	-3.54762183767816	-2.26851376529276	2.85367956604044	-7.51986956048515	-5.27080877744708	-5.73190765425643	Tb427_080013500
Chr8_core_Tb427v10	286454	355	+	180	23.7960917194579	18.0021617599051	0	14.8218600926082	13.6195203612792	180	22	16	0	13	13	41	41	39	NA	42	42	6.04925369083912	-1.96084135175739	-2.74165263875133	-1.06650517695244	5.85273848215245	-2.57105980828547	-2.78637554559553	-1.15669409642096	3.24792751344359	-8.90533850507006	-9.12033426053715	-17.5897081634602	5.71668728730858	-3.15779973047467	-3.17565135620114	-1.75221506531751	5.65773710150354	-3.97817717652385	-4.05629618757227	-3.3580133031606	Tb427_080013600
Chr8_core_Tb427v10	286656	355	+	159	21.6328106540526	1.12513510999407	0	0	0	158	20	1	0	0	0	41	40	42	NA	NA	NA	5.89276368990879	-1.91750715289017	-2.62699381535288	-0.945701817149214	4.00898613961929	-5.79195413063662	-4.48049842299593	-3.58154787209864	3.15870630688243	-8.71720308330347	-8.86319943945622	-16.6244415998219	3.15870630688243	-7.49323664518688	-4.28249142921153	-3.44497031979787	3.15870630688243	-8.2202076713028	-6.03379429058263	-7.5233269267297	Tb427_080013600
Chr8_core_Tb427v10	287233	383	-	1948	280.760028758817	392.554777098106	2747.37154364903	497.606821820523	992.324818369756	1935	294	420	2550	536	1036	41	41	41	41	41	41	9.53195447235034	-1.65595529435883	-3.38646956786322	-1.87398822251757	9.77336739501644	-1.42445816022527	-2.26366555506484	-0.69671745046661	11.1761235320292	-0.31821181197211	-0.861943492052429	-0.113209745027886	9.94422978775764	-1.50125440576478	-2.12907300792181	-0.63513037621528	10.4417717929841	-1.23792213796304	-1.86248631962303	-0.61520147495077	Tb427_080013600
Chr8_core_Tb427v10	287392	420	-	258	15.1503858464191	35.7782178920171	117.29668209016	63.1375550818459	156.007312490543	255	19	50	98	89	183	41	41	41	40	41	41.5	5.99107339558436	-3.11364045857679	-4.32078725458531	-3.05258110384097	6.59752607639025	-2.16320100761394	-2.60325691460893	-0.973982750459353	7.44708778214394	-1.83098738147008	-2.82112156725318	-1.58379033728016	7.00291348721239	-1.69209218807692	-2.00544161964126	-0.542396552161344	7.65205336292851	-1.05521013013216	-1.31166789620211	-0.271203695550378	Tb427_080013600
Chr8_core_Tb427v10	287800	283	-	217	63.6802780723227	57.5824202144004	643.954554067025	148.38871793927	311.766206868758	216	41	31	760	76	234	41	38	42	41	41	41.5	6.88446486299313	-0.808274079102946	-1.25402879169833	-0.10834262473686	6.81245062766181	-1.24576343246472	-1.54027561388841	-0.211114745034975	8.54840320303697	0.817056274466179	1.44527164889899	0.31828075737807	7.49148110909006	-0.218021137426032	-0.27044694514037	-0.00586350523798769	8.02575211566348	0.194569559815651	0.249486903655427	0.0194815645334966
Chr8_core_Tb427v10	288198	384	-	1308	255.844294940937	351.215630075822	1932.08945481833	525.115994069587	888.213691926336	1285	267	372	1758	557	920	38	38	38	38	37	39	9.17781859453994	-1.24041708678665	-2.45622655312303	-0.77933633031275	9.40598192394705	-1.06980966154242	-1.66505007869915	-0.28025924930742	10.6350088441076	-0.242720516631542	-0.593206348172567	-0.0625617121724956	9.6957817875971	-0.873985851497884	-1.22926999358272	-0.144200738820797	10.0746365569896	-0.835570814282625	-1.232128209514	-0.235708551713447	Tb427_080013700
Chr8_core_Tb427v10	288228	316	+	6	5.19506111761206	19.1902934359552	115.115990150491	24.4133739605794	46.540410375134	6	4	12	123	16	39	39	37	36	38	39	38	2.60507552135442	0.64161258232966	0.539901293821199	0.0201701772966405	3.49992621214521	2.45183366907664	1.69455327815549	0.298657035120332	4.77681842500299	3.61450080281321	4.22409158755247	3.81728790535513	3.6696441143445	2.63001779228497	1.72895618249226	0.373113419558131	4.12813422958168	2.72979406612217	2.30046735906844	1.01578153615545	Tb427_080013700
Chr8_core_Tb427v10	288920	363	-	630	238.573096946929	318.188413047741	692.463280966284	380.192863009508	534.503230697046	630	226	298	671	352	520	41	40	41	40	41	41	8.60083027093156	-0.329075798389241	-0.616379528089559	-0.0254224965424492	8.8081776581543	-0.237103689740883	-0.354824713168593	-8.11111746094592e-05	9.36849382917547	-0.639747420315667	-1.27039969557336	-0.238515668689857	8.93641813675845	-0.346168382119038	-0.471844742815351	-0.0131757441926519	9.18187817678643	-0.539501542277446	-0.753074461660066	-0.090838527793083	Tb427_080013700
Chr8_core_Tb427v10	289064	429	+	93	79.5004054237982	95.4380597837155	273.282474895504	120.030841014031	224.220052402243	93	103	141	225	182	269	39	40	40	40	39	40	6.43441493302138	0.712242749663289	1.045834501212	0.0698594236195059	6.56546290903589	0.708718961873272	0.849357331399554	0.0162808415553166	7.32189037539253	0.861908998029044	1.30870028757699	0.254485030261754	6.73007649758164	0.706438131198806	0.813192466174081	0.0440617772445583	7.17943975782998	0.928908055857983	1.10724149380715	0.187401153993871	Tb427_080013700
Chr8_core_Tb427v10	289302	452	+	143	137.249957375344	213.595211761409	439.54785216501	289.981249890026	500.929989702919	142	199	372	342	521	657	40	41	41	40	41	41	7.1354074944133	0.906329994977998	1.44853113760491	0.162392688042524	7.45350782333279	1.2319335880101	1.63795662064376	0.264865895507337	7.97321176592679	0.889347970010826	1.46050186268945	0.325994623589539	7.67360407968951	1.34864473923771	1.69820877288059	0.355726047124156	8.06740570021003	1.47885004833592	1.90261711997769	0.646784452026187	Tb427_080013700
Chr8_core_Tb427v10	289570	439	-	130	81.6926186246394	113.467752095702	175.568923990248	135.128330069025	191.531401309699	130	111	181	142	221	238	41	41	40	40	40	40.5	6.69442146438656	0.278058406279726	0.421609379900663	0.0145118256087032	6.93019392434492	0.459881102177148	0.576750644935559	0.00207769097526053	7.24395124179026	-0.249929426601771	-0.376080679058864	-0.0334146422494602	7.05571037334289	0.384557424684999	0.458205179931593	0.0125161574037863	7.30655221429553	0.221850045755228	0.267520694960343	0.0211886420031044	Tb427_080013700
Chr8_core_Tb427v10	289591	400	-	54	49.0456549312594	18.9171321799005	4.47173819407827	4.88757178932811	11.7196627074649	54	55	22	4	6	13	41	40	36	42	42	40.5	5.69943548037466	0.792783080361411	1.05872081496612	0.0718480632855091	5.02372127840438	-0.723382182929213	-0.68312931680205	-0.0055275845928975	4.04096732626653	-3.93906088719429	-4.31169062640298	-3.9839987438988	4.09890975650025	-2.73714052004519	-2.00302129124311	-0.540298362654287	4.68965844173193	-2.36951644542441	-2.14998474094371	-0.866472164841493	Tb427_080013700
Chr8_core_Tb427v10	289682	375	+	222	60.0717618597365	89.0773538545579	345.305530444971	123.718103576483	319.47547720397	222	59	91	325	126	321	40	40	42	40	40	39	6.8591174983123	-0.925679971314565	-1.4318245999129	-0.157186774478694	7.14136183493146	-0.66072809441483	-0.849197756047166	-0.0162808415553166	8.11573932885976	-0.0974991035341282	-0.163013010888094	-0.0124680305380318	7.37719658161721	-0.513351992021877	-0.630493843638731	-0.0238744389649871	8.05973952869572	0.197812633904483	0.254339808069174	0.0198833695520934	Tb427_080013700
Chr8_core_Tb427v10	289804	408	+	35	20.245419750766	24.1155766600195	38.7474418113127	27.6239475397447	62.3204665362219	35	23	31	34	36	71	40	39	40	40	39	40	4.76223403127494	0.142641184984066	0.167328628944059	0.00512972163491084	4.8856233759222	0.245616761031174	0.226189751234475	8.11111746094592e-05	5.22213691755597	-0.420231549065586	-0.511945282975897	-0.0506541025034445	4.98173716144795	0.133553128687414	0.118195086517036	0.00218617004095721	5.56145493579853	0.527402279208137	0.531878494037914	0.0525120507151441	Tb427_080013700
Chr8_core_Tb427v10	290317	395	-	28	30.4843565790449	35.7681471304106	62.9613303523216	41.4345036842841	91.6687678552848	28	34	42	57	49	99	38	42	39	40	40	41	4.89317905933824	1.04061580407648	1.24373560743776	0.108221435806473	5.00676057586985	1.1143096396474	1.04909461800337	0.0437266239171877	5.41034793706195	0.579380788996074	0.718678971347764	0.0843121829553244	5.11147794510191	1.01231317118546	0.91814227268074	0.0611134662705443	5.67954803672077	1.39012629682171	1.42093239016127	0.324147381067986	Tb427_080013700
Chr8_core_Tb427v10	290934	424	+	136	79.039281298658	84.2050849217513	297.257840947165	125.961449534486	236.315310792057	134	101	121	248	184	281	40	41	40	39	39	40	6.70317638104993	0.166151854826127	0.252198743429684	0.00827338190839272	6.7485669071168	-0.0265409082722811	-0.0325575062260065	-8.11111746094592e-05	7.65537641510424	0.414755185139425	0.655086366846618	0.0725951367640694	7.03765549598247	0.21932309134146	0.260853801053061	0.00567255705145382	7.49018784453364	0.461506844955587	0.565681298422389	0.0576820362762292	Tb427_080013700
Chr8_core_Tb427v10	290959	441	+	58	36.129384019336	48.8397116689893	133.236219239383	81.553514013513	148.588969564165	58	49	79	107	129	188	40	41	41	40	39	40.5	5.53264712726829	0.253202630813993	0.330657785738402	0.0109724915900526	5.74752104966187	0.47589351156066	0.507447865407224	0.00098518642659935	6.4668055734853	0.565377125593001	0.780607909235983	0.0959210652652806	6.11442896710495	0.867708068325825	0.925058157287861	0.0625220737231587	6.54519721613981	1.0210603307238	1.14493893369871	0.201299287256746	Tb427_080013700
Chr8_core_Tb427v10	291263	449	+	6	6.26377421710377	9.35566102207458	13.8337196489014	6.77838695024423	14.5438355190971	6	9	16	11	12	19	42	40	41	40	41	41.5	2.72913410990093	0.897205592799063	0.770443519775302	0.0379312702620602	3.00069617731717	1.47953510795322	0.908462329963915	0.02353146262781	3.27089042773696	0.728964926044541	0.747963070402761	0.089801044552808	2.78202923560556	1.10345823306944	0.564104573328012	0.0188089973675838	3.3057701254915	1.26784659800108	0.951129598535703	0.138080646620011	Tb427_080013700
Chr8_core_Tb427v10	291323	414	-	337	278.030548419536	349.171012296506	892.569871012167	430.677661884011	712.365902710541	334	338	463	765	586	824	40	41	40	41	41	41.5	8.26021772427365	0.767861192020826	1.38928370832608	0.144126365859772	8.42429904169171	0.760156900065227	1.1049473674264	0.0552499866302958	9.10068646672647	0.635949526246488	1.21435950711366	0.216785832511113	8.57544115985999	0.714510310379779	0.955826398106477	0.0691182201981562	8.93811529918446	0.770454057323136	1.05780338768771	0.170827108690502	Tb427_080013700
Chr8_core_Tb427v10	291480	421	+	22	23.0160593885488	25.5815740251328	51.734692444266	34.1190160834255	106.739956451482	22	29	36	44	48	124	42	40	40	40	39	40	4.52371375883976	0.976367776869306	1.10652664348565	0.0800224573262882	4.59840606508874	1.00406229820131	0.875753994198807	0.0193718935525851	5.09939475180963	0.657147454211025	0.791325415016236	0.0979562321276242	4.80267295663592	1.11288785577813	0.950783226471257	0.0679520373985076	5.61827591234054	1.95325262438944	1.98268594187518	0.714812861693574	Tb427_080013700
Chr8_core_Tb427v10	291555	389	+	758	357.810076762982	482.159370145545	1170.43338127289	813.622373972381	1378.53703307441	752	381	539	1067	914	1462	41	40	41	40	41	41.5	9.02603508854429	0.0185603639811314	0.0362323590950874	0.000951848735378173	9.24093347353824	0.149553564062199	0.230416019752004	8.11111746094592e-05	9.88022432641545	-0.163143844579857	-0.350625364794146	-0.0304199400693606	9.61805361402174	0.536721318337733	0.752813438175564	0.0359672441108584	9.99822542742344	0.582576219634546	0.855328938508303	0.113405361151749	Tb427_080013700
Chr8_core_Tb427v10	291613	392	+	54	28.1884484828718	41.7407458074667	53.7359235996067	42.3737244690257	87.9619359658852	53	30	47	49	49	95	40	39	39	40	41	41.5	5.30529118331393	0.000252974829318076	0.000320279541063102	1.20201504886901e-05	5.58437386348756	0.363858104164918	0.37807577457124	8.11111746094592e-05	5.76468058424962	-0.601515303269988	-0.772546366488042	-0.094349911245396	5.59510308507155	0.0635313605897949	0.0626684630296527	0.000749210914063894	6.11758461762135	0.37950360607625	0.407066904329361	0.0364170214695786	Tb427_080013700
Chr8_core_Tb427v10	291617	388	+	376	283.517185512778	364.816844637992	666.903718512031	393.823980344129	737.553327516399	373	306	407	607	441	780	40	40	41	40	41	40.5	8.35317023621495	0.645202171716974	1.17860392996595	0.0940636040901889	8.53475526093398	0.675559759100488	0.990564434218173	0.0345074666899421	8.9694609845604	0.062166767950905	0.116512084606712	0.00856439558380808	8.58987184667212	0.428571378845271	0.573776231131631	0.0197156107531921	9.04204365269945	0.665181249402009	0.919812903848146	0.129447113757553	Tb427_080013700
Chr8_core_Tb427v10	291625	374	-	495	264.173297329492	732.383694673473	1071.23904748986	556.949651331972	1155.3344428727	493	264	741	1013	560	1168	41	41	41	41	41	41	8.50040504341224	0.158011219080688	0.292998735281366	0.00985976328729925	9.23509085215462	1.36558148509208	2.10316585977742	0.598817879718237	9.50923960281393	0.332987416356259	0.675388732490897	0.0763582126217883	9.03771947206982	0.558352658122874	0.764710566759666	0.0368348731435466	9.56373014929359	0.929327427682528	1.32945535817265	0.27954814932418	Tb427_080013700
Chr8_core_Tb427v10	291683	513	+	8	2.06194860840955	3.3702721059414	11.7332464149569	1.75083750736955	8.03661934399857	8	4	9	7	5	13	40	38	42	35	38	42	2.22235218868815	-0.922992369459857	-0.728970650235174	-0.0344081328502147	2.51994892113455	-0.232000400256257	-0.126235962410812	-8.11111746094592e-05	3.35009912401815	0.105004800820929	0.108442144383689	0.00795959789635	2.12896237532644	-0.737205184197309	-0.305830038141593	-0.00665955772774519	3.09056384540393	0.122721281092579	0.0891657689673977	0.0059824735181631	Tb427_080013700
Chr8_core_Tb427v10	291741	368	+	596	253.395984413637	290.857265834225	601.45279901326	233.821786894391	324.020088665652	590	248	281	574	226	321	41	41	41	40	41	40.5	8.60423604757793	-0.162069540697877	-0.303669463546164	-0.0101580642922567	8.70351190318399	-0.297846757300333	-0.44234480142723	-8.11111746094592e-05	9.22694244134768	-0.758706473750248	-1.47549892960137	-0.333637779316959	8.54636280878302	-0.988350284509307	-1.3199948394643	-0.179591769213711	8.78127115257949	-1.18999215080909	-1.61590599251234	-0.437899656655268	Tb427_080013700
Chr8_core_Tb427v10	292478	355	-	453	299.614427558629	279.033507278529	566.903043188864	336.342209793802	541.637848213951	448	277	247	563	292	516	40	41	41	41	40	40.5	8.52716380317181	0.46904009178668	0.87208409280312	0.048026985980765	8.47591807875595	0.01554718848114	0.022691951821988	8.11111746094592e-05	8.98659440931721	-0.44102641004897	-0.828568526753098	-0.105856052665335	8.61044393228222	-0.0661428353710312	-0.0886535306481777	-0.00130160520461591	8.95373732973181	-0.0503764598732883	-0.0692397632056576	-0.00441510808261296	Tb427_080013700
Chr8_core_Tb427v10	292493	370	+	320	161.304365800223	163.181710650877	404.633610559679	206.910680516028	446.424041495499	317	159	161	389	203	446	40	41	40	41	41	41	7.83114363571899	0.0243181818576794	0.0420387436250977	0.00111909998893474	7.8394649321957	-0.300691817790227	-0.415399206877773	-8.11111746094592e-05	8.4932172573842	-0.4102183750502	-0.720308777266058	-0.084613493257777	8.01026346168206	-0.288483407976285	-0.372495496027295	-0.00870841431286865	8.56403319523249	0.163294866587381	0.218273803237011	0.016788302579879	Tb427_080013700
Chr8_core_Tb427v10	292705	417	-	132	44.4778867638067	56.2614913167783	170.023198110213	68.1558837457431	140.542265917101	131	55	77	146	95	165	40	41	40	40	39	40.5	6.27049626180868	-0.624634487491727	-0.898463205383395	-0.0513434211916578	6.43834456936164	-0.543977349880313	-0.641078819483587	-0.00355049071281287	7.23183637859797	-0.317167910663958	-0.476592489139868	-0.0457090347491173	6.5755800038196	-0.599271386530187	-0.677668915160908	-0.0277490413387212	7.09491614841287	-0.24626506789532	-0.291256561639527	-0.0234775125795603	Tb427_080013700
Chr8_core_Tb427v10	292800	401	-	217	75.8393571283108	68.6092718753163	211.797899853491	103.49206111142	167.122443974034	216	87	83	188	128	186	40	40	40	40	40	41	7.00961336147684	-0.552119381950417	-0.869463324566029	-0.0477958705286545	6.9378394824252	-0.998938198580719	-1.25393867878376	-0.093145469638062	7.74740894001756	-0.751154782451313	-1.19970486774283	-0.211592693793593	7.23260058793688	-0.737460184415303	-0.893866903438222	-0.0569821943286615	7.57697155678531	-0.707885047265987	-0.874261076220775	-0.117843861126182	Tb427_080013700
Chr8_core_Tb427v10	292820	457	-	6	5.36273831053605	9.95486776572134	8.97412397562602	14.3664748254811	26.0851887938166	6	8	18	7	27	35	42	42	40	39	40	40.5	2.62600719005435	0.684760011007254	0.578189165717742	0.022366995741307	3.04327131385557	1.56250326845995	0.969418565643948	0.0308995172894683	2.97221613443544	0.164861322000633	0.165127158144191	0.0127029997606375	3.29721520281457	1.97899634494731	1.17630407184514	0.126180510692996	3.71649526236775	1.98943511069295	1.58360895435568	0.416958729961046	Tb427_080013700
Chr8_core_Tb427v10	292929	379	+	355	115.010902737354	164.693426668274	358.206499148477	192.501779705358	230.142686188861	353	118	171	337	197	233	40	40	40	40	40	41	7.66279548462062	-0.623714435183443	-1.05848374375508	-0.07184798482977	7.92085910998326	-0.432701126530251	-0.602316501280213	-0.00288195928369829	8.48018291204696	-0.734933436042595	-1.28825074827661	-0.245917999051069	8.03308804515426	-0.541254625174551	-0.699988910081432	-0.0299955322605393	8.16161074192019	-0.948605170549948	-1.22960693521329	-0.234714382102399	Tb427_080013700
Chr8_core_Tb427v10	292930	439	-	147	86.7984072886794	12.5378731597461	0	0	0	147	119	20	0	0	0	40	41	41	NA	NA	NA	6.8262272860278	0.193299965882832	0.297812715980354	0.00999444463848973	5.45460389207737	-2.7605729139985	-2.80827083380501	-1.18258062826312	3.1022855721246	-8.59809847851575	-8.70234006198438	-16.0357027080664	3.1022855721246	-7.36401264670185	-4.1407496145568	-3.20215700571445	3.1022855721246	-8.09140918663099	-5.88933619091736	-7.16790612191387	Tb427_080013700
Chr8_core_Tb427v10	293103	243	-	25	0	0	0	0	0	25	0	0	0	0	0	42	NA	NA	NA	NA	NA	1.83621267098575	-4.89368565942331	-3.62111365334855	-2.19356840265378	1.83621267098575	-4.73726272399389	-2.14718570449117	-0.624187370586853	1.83621267098575	-5.89739719264137	-5.41292613666753	-6.3279704333345	1.83621267098575	-4.36921507310219	-1.64081491278734	-0.335166490837612	1.83621267098575	-5.11144009487933	-3.04439890485615	-1.88866648428602	Tb427_080013700
Chr8_core_Tb427v10	293211	389	+	114	68.2421280424244	74.5881898567694	166.582611474189	99.0496803096812	187.982322691965	113	74	82	151	112	201	40	40	40	40	41	41	6.471163198368	0.202090432895256	0.298106358746348	0.0100122718017774	6.53485894812535	0.0646071790308737	0.0771192471829027	8.11111746094592e-05	7.11181078787567	-0.127134115925021	-0.188434696566068	-0.0147168244482304	6.73827428295887	0.137878327617177	0.15885969842062	0.00301511475192679	7.19874460038961	0.382849853593794	0.457159693988024	0.0426016669080512	Tb427_080013700
Chr8_core_Tb427v10	293240	378	+	198	118.464711882137	231.031470978266	206.77341679362	169.942294754009	265.84023381343	197	121	240	193	176	272	41	41	41	41	41	41	7.26369254097112	0.234424156355004	0.38028734238019	0.0129877204630585	7.74402984622412	0.886460015071182	1.21352595961909	0.0819111572856038	7.66419324343544	-0.648715117360967	-1.02570417493368	-0.155375162278768	7.52306738371861	0.109305957078194	0.135952932558497	0.00266480000622442	7.84506088396047	0.0946432263737835	0.119574901798908	0.00843034947876356	Tb427_080013700
Chr8_core_Tb427v10	293777	457	-	179	45.5832756395565	66.9188333140157	182.046514934128	87.7951239334955	135.642981727846	179	67	120	142	165	181	41	40	41	40	41	40.5	6.50700569858066	-1.02278879945009	-1.51546697556343	-0.182431170931316	6.78145989517255	-0.75239149980584	-0.926724429609583	-0.0258287977647775	7.49998017479322	-0.676265302632682	-1.04849261659348	-0.161991527865482	6.97605094823429	-0.692971823552305	-0.819045419222591	-0.0452251040459081	7.28840941794601	-0.734515362368977	-0.8842741284337	-0.120163231314236	Tb427_080013700
Chr8_core_Tb427v10	293853	378	-	1461	316.553246504728	422.758832785955	2145.14165217176	794.024168144436	1117.69324581413	1446	325	437	2010	820	1143	40	40	40	41	41	40	9.41090772657437	-1.07674772308312	-2.17820035561171	-0.550070644786459	9.619315239464	-0.928719389971373	-1.46345681955564	-0.173632759454798	10.7902137736737	-0.254098157779371	-0.638957206767282	-0.0697544171667776	10.0735907041398	-0.398824988654701	-0.567863591287822	-0.0190827897927551	10.3200939671554	-0.655638867007946	-0.98002688732072	-0.146459505961735	Tb427_080013700
Chr8_core_Tb427v10	294043	367	-	817	292.417618131427	425.362541058876	976.95168626328	501.379352051596	1040.73432772095	816	284	411	945	481	1030	41	41	41	41	41	41.5	8.93471303992093	-0.386757227806251	-0.748459646160481	-0.036098175492249	9.2046594729647	-0.144158706385131	-0.221594434570718	-8.11111746094592e-05	9.80397825221797	-0.529914271565066	-1.12511589215247	-0.185521473721909	9.3231358515941	-0.294432735026712	-0.408299166043169	-0.00997166410147382	9.8495769929413	0.064581514568942	0.0940006258602476	0.0063407985754265	Tb427_080013700
Chr8_core_Tb427v10	294047	383	-	905	293.090705697549	453.660001835075	1034.55709690534	587.324036907123	986.599867494546	896	307	489	950	629	1019	40	40	40	40	40	40	9.01011665886667	-0.525545824570614	-1.02438874085121	-0.0661913338754475	9.32481383663983	-0.181874450720872	-0.28167855199573	-8.11111746094592e-05	9.91903273449459	-0.597584471835341	-1.29235928337218	-0.247618548076293	9.51090568732022	-0.198259582447966	-0.276978634842728	-0.00614904335174103	9.88481153702471	-0.158877771718501	-0.231731807822011	-0.0179651025740085	Tb427_080013700
Chr8_core_Tb427v10	294186	379	+	295	226.155892777654	329.386853336547	580.358304258364	526.04446731365	814.202276348827	294	234	340	538	551	838	41	41	40	40	41	41	8.01568708999042	0.642827506777889	1.13354625809628	0.0851047374655452	8.28642089733147	0.85645579460408	1.2309895223447	0.085651455276285	8.69452839128714	0.220330131239396	0.397498337948479	0.0359923261412238	8.62371294183991	1.19696821776314	1.60550699779975	0.317733641656478	8.93857172458176	1.15483601680486	1.58559500398691	0.41823976848933	Tb427_080013700
Chr8_core_Tb427v10	294499	373	+	218	161.038527597028	219.364357732918	291.264497518394	187.374386207372	269.328571636271	215	160	221	276	187	269	40	41	41	40	41	41	7.55361197693995	0.555283868934151	0.930968188717874	0.0555096058707567	7.77597970338106	0.674696359470187	0.926474311866211	0.0258269378906304	7.98007500161125	-0.31040673820403	-0.510192150178942	-0.0504048175282348	7.66255702504307	0.113220121728605	0.142440956843913	0.00280591418731562	7.92369438994739	-0.0242461383445996	-0.0308326370357689	-0.00190505943965844	Tb427_080013700
Chr8_core_Tb427v10	294620	424	+	134	106.429131253638	141.269687926574	373.052668917757	201.538319255177	420.208563204186	132	131	201	312	293	500	40	39	40	40	40	40.5	6.90598674988736	0.622570507073532	0.968401746900865	0.0586494884271649	7.10943382611872	0.727895812636068	0.932141307568531	0.0262843515380743	7.80831511096537	0.754341984149334	1.21378753813181	0.216540681497172	7.36497374878417	0.914546031647027	1.12201438520993	0.109469834927596	7.89406986785093	1.31623200336528	1.6697180921653	0.473278279097828	Tb427_080013700
Chr8_core_Tb427v10	295282	424	-	109	51.6494313436775	75.8541674088503	165.80118618567	63.3211611173361	86.5380011351195	107	62	107	140	92	103	40	38	40	40	39	40.5	6.23968333782456	-0.136599762879573	-0.195715429109791	-0.00625996378392764	6.51471102796229	0.154289572558525	0.183683422516208	8.11111746094592e-05	7.07622085421425	-0.0668586552856554	-0.0986969384347227	-0.00722708274533865	6.38537500536191	-0.416621323806113	-0.460309087098824	-0.0125654072895832	6.60918028967463	-0.661648590599159	-0.74670038566031	-0.0895683788000328	Tb427_080013700
Chr8_core_Tb427v10	295381	412	+	206	114.247352933222	148.28467732981	286.508383779956	165.33198677682	291.878792752024	204	138	193	246	217	336	40	41	40	40	40	41	7.26615751709348	0.125506882463185	0.203657551060386	0.00658719128038386	7.45354005928191	0.181816780427309	0.241741116439551	8.11111746094592e-05	7.9274735205826	-0.250181884567956	-0.408519774781463	-0.0371316365279788	7.53178823574317	0.0128557485513315	0.0160014863752506	0.000348163872235478	7.940846416302	0.173238257853804	0.220608292299113	0.0170181844688178	Tb427_080013700
Chr8_core_Tb427v10	295420	430	+	110	47.9335321443953	66.0761170502679	60.0745334815985	54.6860069079476	120.707894781125	110	62	99	49	84	147	41	40	40	40	40	41.5	6.19291843671763	-0.257093101018721	-0.366165723753261	-0.0122545873175453	6.42241769211954	-0.0510052447967494	-0.0599815058813639	-8.11111746094592e-05	6.35427102149792	-1.48861232348125	-2.03095409117778	-0.723162521199373	6.28706657727407	-0.632116128627294	-0.689659969371275	-0.028644933365536	6.85462120992349	-0.201656163712722	-0.233127643275563	-0.0181080409612699	Tb427_080013700
Chr8_core_Tb427v10	295753	386	-	20	10.2878563020641	5.44018722457712	6.48573325732685	0.904418740289822	0	19	10	6	6	1	0	39	37	41	42	24	NA	3.89444415456409	-0.0317839981785797	-0.0327971258996558	-0.000886951061503162	3.46403020382478	-0.932259997575587	-0.639023509628822	-0.00344283360608972	3.58098178032596	-1.99655347138246	-2.10169471086117	-0.786575252002033	2.42376257855957	-2.80197873347984	-1.28033506776689	-0.163277191679112	1.67877600230904	-4.72869946400759	-2.7431431303553	-1.51608264520117	Tb427_080013700
Chr8_core_Tb427v10	295792	284	-	1638	624.768149105684	485.132121545157	2637.00498452	763.552106686944	1070.28218560837	1629	413	262	3096	391	805	41	41	41	41	41	41.5	9.98324558808238	-0.222401115725363	-0.472911395985188	-0.0170631276527067	9.80093999868666	-0.864526776022543	-1.37587526741511	-0.1354926891689	11.0215590312608	-0.12502567753151	-0.328513273006493	-0.0282425940767266	10.1278435887941	-0.614145311540844	-0.875847324279193	-0.0536335613966333	10.3713046423318	-0.881320247759327	-1.32100507238652	-0.275493051401853	Tb427_080013700
Chr8_core_Tb427v10	295794	282	-	7	0	0	14.3131800625101	0	8.02073852763799	7	0	0	17	0	6	31	NA	NA	30	NA	32	0.953445297804259	-3.20526060860638	-2.03463754263091	-0.449393396272516	0.953445297804259	-2.93370975573008	-1.0328776879655	-0.0419167276781732	3.39785003956273	0.556725698881194	0.577211931026635	0.0601143084065148	0.953445297804259	-2.17031271894525	-0.592091935716452	-0.021186393263165	2.99893453791158	0.327352486104553	0.234581874667612	0.0182108478240793	Tb427_080013700
Chr8_core_Tb427v10	296747	472	-	68	49.3590616828193	54.3038244606725	143.538959189391	56.6057993177045	68.053156347355	67	78	109	108	119	95	41	40	41	40	41	40.5	5.8689079551453	0.473389465715972	0.64651911996348	0.0277073054841789	5.93711837619132	0.388165363990153	0.426071254496664	8.11111746094592e-05	6.63417367632436	0.434486538104274	0.610765841023602	0.0654602771947632	5.96679872110544	0.123133027271069	0.128566610874176	0.00241611791333625	6.09859163521463	-0.317904595162153	-0.340301615154751	-0.0286959423960719	Tb427_080013700
Chr8_core_Tb427v10	296874	478	-	24	16.4013970550772	24.3685936614629	45.8443436479344	19.102678297831	34.7414134821653	24	26	51	34	42	48	38	40	39	39	41	40	4.34689022119077	0.372641493559162	0.411502300944611	0.014037958786761	4.62548143166228	0.81090249238716	0.710992406083297	0.00619698961882743	5.07451560344617	0.363133823662894	0.436257851227739	0.040891543274073	4.45384436052412	0.21868503272439	0.173593316515163	0.00310674563384189	4.87695486441726	0.289288642468	0.268763873634675	0.0212870881750834	Tb427_080013700
Chr8_core_Tb427v10	297514	400	+	248	131.372289994445	148.869605415739	404.692306564084	213.423968133994	387.650381862299	246	148	181	360	261	428	41	40	41	40	41	41.5	7.50004983887511	0.0736019228745655	0.122658392856879	0.00357996290574279	7.58992242073236	-0.0756732995669156	-0.102030604212585	-8.11111746094592e-05	8.3097825065544	-0.0367210576717767	-0.0629442719961653	-0.00436065981375986	7.84902818153633	0.118243484233694	0.150914128995863	0.00296843445197673	8.27878696910907	0.321092753089403	0.420038876731031	0.0379213651506426	Tb427_080013700
Chr8_core_Tb427v10	297886	427	-	4	11.5744804319729	13.6304793518103	22.6643673662889	11.9840587449526	33.7759518607297	4	15	20	19	18	41	38	40	41	42	40	41.5	2.88190710359213	2.27254263169735	2.0004448592321	0.426302976529066	2.99533175186946	2.53010998587725	1.55149831134477	0.216667855263051	3.35188018915659	1.94345758928503	2.00737033330048	0.702627866919638	2.90597007372862	2.37241182874623	1.25908285587734	0.156344564436865	3.63452491363516	2.90506802097362	2.28569438801235	1.00241951186258	Tb427_080013700
Chr8_core_Tb427v10	297917	446	+	60	46.5852986202469	61.4983599753989	181.043895083329	94.7378351600263	119.068218085237	59	66	103	144	163	153	39	41	41	40	41	40	5.73803400578299	0.568964325488602	0.763733240282214	0.0373078696165888	5.93651069248676	0.745325218047354	0.818034732084314	0.0144242930149345	6.71151892169178	0.942021044353738	1.33539246234698	0.266262990626971	6.24616307970623	1.02753299670718	1.11507809741241	0.107456919383162	6.41027669548293	0.658419626016887	0.728235946849713	0.0858902272771181	Tb427_080013700
Chr8_core_Tb427v10	298108	380	-	405	284.738793846263	432.038475113629	949.346452568359	443.620278197488	851.002816909885	403	296	456	886	466	878	41	41	41	41	41	41	8.40979225128716	0.548523330292656	1.00781794533407	0.0637307584419722	8.7101213814479	0.829709085408581	1.23283728375061	0.0862597195903594	9.27755430370606	0.454635771248521	0.89073855444389	0.120023032790007	8.72918236958508	0.500504937805576	0.6751386220654	0.0274224304180377	9.19871279828684	0.76816854537608	1.07346269568988	0.175928421405597	Tb427_080013700
Chr8_core_Tb427v10	298156	465	+	34	18.7239575701494	24.0618667398313	98.0173661412579	25.5621847210421	42.0876347746281	34	29	45	74	51	58	41	40	39	40	40	39.5	4.68667896051408	0.0724890264305488	0.0841165066069701	0.00246989876783114	4.86343638179661	0.285019554024734	0.261402325937523	8.11111746094592e-05	5.86541530480531	0.914090699964974	1.18590540652702	0.206798140050909	4.9062052888929	0.0738159581077298	0.0643758652848925	0.000749210914063894	5.26044357980402	0.0305302929292424	0.0297232537689463	0.00185184954219972	Tb427_080013700
Chr8_core_Tb427v10	298661	492	-	90	39.8194654080648	61.981373252206	262.164109708909	58.1708838135549	127.978146284657	87	70	142	186	141	190	40	41	41	40	40	40	5.91662524618983	-0.234511182968448	-0.322286752222476	-0.0107543623305783	6.23260007209763	0.156760218935819	0.179602958143699	8.11111746094592e-05	7.26846058083771	0.853452968917468	1.28786674322568	0.245747494456997	6.18720935339378	-0.248679457785263	-0.267755204724851	-0.00585070075831153	6.75261252970265	0.171356512067991	0.196145668218484	0.0149391334410813	Tb427_080013700
Chr8_core_Tb427v10	298878	403	-	312	227.120793555465	308.499469848541	1034.81399037362	405.438684583955	913.948947704434	308	262	382	914	505	1018	40	40	40	40	40	40.5	8.05910046284525	0.571876222894757	1.01309682408441	0.0644309480370604	8.27958646610954	0.680856820281804	0.978042820985112	0.032156054201795	9.15178251966668	0.958609366156707	1.84401104902357	0.569812635144758	8.47641519993499	0.733773389019066	0.976074586332041	0.0726693819479658	9.06223559903696	1.24362631308034	1.72204905041544	0.509860703672096	Tb427_080013700
Chr8_core_Tb427v10	299178	355	+	31	0	0	0	0	0	31	0	0	0	0	0	41	NA	NA	NA	NA	NA	1.98863996174996	-5.18691467591826	-3.93868225115641	-2.54785083285295	1.98863996174996	-5.04907758537519	-2.38614724876932	-0.790190304664203	1.98863996174996	-6.22543610437624	-5.77917250612483	-7.16040715754728	1.98863996174996	-4.73957942526642	-1.87540803262885	-0.458013932887799	1.98863996174996	-5.47941443573236	-3.34697481674681	-2.27152261910013	Tb427_080013700
Chr8_core_Tb427v10	299597	389	-	1084	445.418214114743	557.635514643467	2494.38407115926	864.031586272844	1708.6751420807	1077	482	625	2277	972	1812	41	41	41	41	41	41	9.44172482853745	-0.152097038175835	-0.308540228065223	-0.0103446481555544	9.60364298834197	-0.101783493326386	-0.160246956641132	-8.11111746094592e-05	10.683785701143	0.395730325835967	0.975777160683686	0.141745255974518	9.91929460108049	0.136946544499727	0.194063397553782	0.00354038177948635	10.4109494311677	0.390028723566699	0.585850046570052	0.0609197550685559	Tb427_080013700
Chr8_core_Tb427v10	299772	383	-	13	6.63959527470176	17.5908980303397	22.5370321939959	15.723635633734	33.3955467720591	13	7	19	21	17	35	42	39	42	42	41	41	3.29536489803174	-0.0491990933900777	-0.0462650116259332	-0.00127440344479408	3.96603981101137	1.24961193584555	0.957825686953599	0.0291998050545182	4.1403852334175	0.278282275888094	0.307245837656641	0.0261044375322415	3.88745637670663	0.908642932885964	0.631492008516855	0.0238794843880433	4.41895567013416	1.15391223557842	1.01093818667028	0.155812516377267	Tb427_080013700
Chr8_core_Tb427v10	300620	362	+	175	171.659148877757	264.687884956368	302.034340596606	221.819331159321	447.250063831195	175	163	246	295	203	435	41	40	40	41	41	40.5	7.44146313034645	0.956399551492839	1.58333976493861	0.209047583367554	7.75309913893268	1.26030643922002	1.72681662163328	0.318552457588042	7.84814116085559	0.0642921949350498	0.103957627430477	0.00761773794604963	7.62590840471725	0.671716283610905	0.842592314397565	0.0480742424151585	8.13093852398048	1.02632830136202	1.32712926671653	0.278507801790729	Tb427_080013700
Chr8_core_Tb427v10	300698	451	+	63	72.3950116920399	108.408782812223	173.122608482881	101.837220219613	108.733041781533	62	105	187	137	181	143	40	41	41	40	41	40.5	6.08821643697152	1.13143516769941	1.58995191830475	0.211938113870764	6.37783058981284	1.46079432975002	1.70755732253632	0.305640046508142	6.71424784944114	0.807641403209177	1.14523913353496	0.192333084805795	6.3329359138461	1.0544893992962	1.15732331748156	0.119604118943727	6.37997509902105	0.45925911436689	0.506375644421618	0.0491040858598315	Tb427_080013700
Chr8_core_Tb427v10	301012	381	+	126	76.596300807014	140.822984901575	317.210054592188	187.768920889734	350.601065694122	125	80	149	294	198	364	41	41	40	40	40	41	6.62579165438493	0.228273829903537	0.343228849269639	0.0116067328647105	7.06292294524301	0.81215430039487	1.03451359171637	0.0419167276781732	7.64728025615659	0.61867070278608	0.976209496721863	0.141814155249045	7.26982231322781	0.90084279019401	1.09569042711908	0.102280184450254	7.71936806984726	1.14210266306678	1.42783689173522	0.327856661667802	Tb427_080013800
Chr8_core_Tb427v10	301128	389	+	167	134.639874245864	199.789794259204	486.682531561846	341.367648210151	673.369514120472	167	145	224	446	385	715	41	40	40	41	40	40.5	7.23316344642797	0.661403769436586	1.06916436110912	0.0734962433564994	7.51698119290121	0.914375400555038	1.22374876763283	0.0834627416031023	8.15816793997751	0.804814225528584	1.35288788471031	0.273892565556601	7.90265568925688	1.36550802265791	1.74968882436791	0.383604923147624	8.39217136742054	1.68833233079139	2.22789369576345	0.942818477631548	Tb427_080013800
Chr8_core_Tb427v10	301376	407	+	139	155.944652773365	167.638462486023	341.068730669927	224.968162556049	335.542278649465	135	183	212	295	288	376	40	40	40	40	40	40.5	7.20681492509238	1.13491197294634	1.82900224653289	0.32543162063883	7.25881364369756	0.921781122546571	1.20031266575445	0.077892110615206	7.77007670465662	0.574496398316152	0.920092770479393	0.127162690008218	7.47045061617806	1.02116266351135	1.2644381061135	0.15830319487817	7.75831012825747	0.938079530169807	1.17663250003649	0.213121258064097	Tb427_080013800
Chr8_core_Tb427v10	301511	387	+	932	150.803040524983	45.0203287587088	33.5902312832655	7.18149243439976	14.122515705699	918	161	50	31	8	14	41	41	42	41	42	39.5	8.55312854229098	-1.55714805024218	-2.90275701005066	-1.24628670895958	7.68669949360048	-3.69441802605893	-5.02934519403926	-4.61490249278033	7.47812319871238	-5.47282157174544	-8.46324776793004	-15.1756995892925	6.40317327701122	-6.562756714752	-7.26717661988106	-10.3924893427259	6.86753977433703	-6.33000466621129	-7.32701177506597	-11.067432564335	Tb427_080013800
Chr8_core_Tb427v10	301540	351	+	1108	300.880529124661	481.275506968425	1402.21136990313	546.250238667943	750.650159978412	1095	270	415	1396	462	698	40	40	41	40	40	40.5	9.17491772919188	-0.76781543400949	-1.51998844004943	-0.184051937522228	9.51330514738505	-0.36006384822853	-0.563959740661312	-0.00204214510543331	10.2841977608268	-0.458971976277535	-1.05461549839663	-0.163760714929679	9.60456559484109	-0.586258367547774	-0.821891553866002	-0.0457409013262076	9.83367529283616	-0.846334589204313	-1.23071229962997	-0.235159483551317	Tb427_080013800
Chr8_core_Tb427v10	301689	411	+	1	22.4578380206401	61.7090928449188	53.9501154168774	66.0284974813871	82.5555304749002	1	27	81	47	88	95	40	41	40	41	41	39.5	2.55293869146435	4.76505474603897	3.97549140361365	2.58622337136551	3.27200803206185	6.23905119070518	4.08913292576407	2.91597876822232	3.17591285130363	4.78022080681916	4.86705948689265	5.11618711222973	3.3204315235127	6.25009714006364	3.7391947125171	2.55440993267373	3.4804834163536	5.80362051760084	4.46630361332851	4.0894548499393
Chr8_core_Tb427v10	302725	412	+	24	9.93455242897582	16.644198475795	28.7659019859393	4.4684320750492	12.9916376595857	24	12	22	24	6	15	41	40	38	40	42	42	3.99900332953238	-0.33342867123076	-0.349554920130882	-0.011708148368572	4.35717919804441	0.289981680758541	0.24113467510111	8.11111746094592e-05	4.74292934137571	-0.2796380929403	-0.325787829779362	-0.0279696690976336	3.46375024287719	-1.56027163658655	-0.970997203280327	-0.0723306916285966	4.18435170850592	-0.996340377489335	-0.846048384143067	-0.111247212747312	Tb427_080013900
Chr8_core_Tb427v10	302738	334	-	755	446.410185629946	658.958241720164	1804.96446080402	686.923013921423	1157.45508144998	749	372	500	1880	513	1025	39	40	40	40	40	40	9.18256453041618	0.354233821055681	0.701749991569783	0.0322159356826971	9.46321272141547	0.638174130623198	0.996635790380868	0.0356125972323108	10.1897211260187	0.460266186670315	1.04078478340295	0.159825822724179	9.49317114339363	0.287300547461238	0.401102332384017	0.00997166410147382	9.86932576013219	0.332247737414807	0.484160887450997	0.0460358801270529	Tb427_080013900
Chr8_core_Tb427v10	302864	465	+	40	34.2196465937213	37.6620522884316	134.610516167328	34.0829129613894	35.5567948958065	37	53	72	102	68	47	35	36	39	36	37	36.5	5.22876518032211	0.702897466673332	0.880559768645185	0.0491536016139109	5.29695842840895	0.663177200443554	0.656992074376341	0.00436882899236931	6.20892308107822	1.12237248186912	1.50817545282042	0.351128643142873	5.22591874592604	0.215342170331857	0.199438863963422	0.00368189524459322	5.25602462922573	-0.440579250236068	-0.428706908302149	-0.0389056936918182	Tb427_080013900
Chr8_core_Tb427v10	303127	424	-	52	65.7356398919532	77.2459869943338	165.80118618567	55.1506887150992	70.728174004665	52	83	110	139	79	83	39	40	40	40	39	40	5.88189065995616	1.26701282784809	1.73334047757528	0.272841420292723	5.9974709111473	1.2726925744778	1.40957732140384	0.149842536225822	6.54595008324673	1.0308436535638	1.43536318152206	0.3133752525078	5.75628657728147	0.481878813120023	0.487586847618755	0.0141061432415049	5.93431080929517	0.125248033635959	0.131707177970672	0.00955906540610393	Tb427_080013900
Chr8_core_Tb427v10	304563	414	-	77	41.0074555191055	61.9256282491667	128.335823422734	110.787609786177	137.655246900588	77	50	81	108	149	159	41	41	39	39	40	40	5.82571149752009	0.0305059686977285	0.0414265997308559	0.00109199603169055	6.1200954678083	0.386348158405316	0.435624376277865	8.11111746094592e-05	6.64275719630202	0.0948657225491804	0.133478528856255	0.0100788238760822	6.53713678705815	0.87375898544604	0.983555962043184	0.0740294540565758	6.69313547466814	0.501385856916075	0.570573260111017	0.0584285513251456
Chr8_core_Tb427v10	304735	361	-	31	36.8068178639376	37.7684439898555	63.1121296149123	65.409618056735	94.4727871736756	30	35	34	62	60	92	39	41	40	40	41	40.5	5.09932366357141	1.16737505522398	1.43634695472997	0.158469885055695	5.1176816300162	1.04065933445954	0.999346886599652	0.0360648879990017	5.4842549522219	0.434372155261849	0.542681472152576	0.0552026082018193	5.50984851427057	1.48185915515248	1.44146049278383	0.234611724539338	5.77336110573826	1.28402232312241	1.32640304438395	0.278128135285494
Chr8_core_Tb427v10	304945	381	-	431	321.704463389459	447.817091987008	1042.4141861346	678.784649016389	970.156373564556	424	336	475	968	720	1001	41	40	41	41	41	40.5	8.54252470915153	0.644361333641158	1.19990870575915	0.0983055784645684	8.78079622090529	0.799364883233621	1.19389212723729	0.0759865246012358	9.38981074382091	0.496542932841426	0.989166749301942	0.145380229765463	9.08054459520227	1.04600405001542	1.43540369699512	0.231421528284416	9.33801679500505	0.87095231541703	1.22824610285552	0.234099634664794
Chr8_core_Tb427v10	305069	430	-	76	74.5632722246148	118.13608805957	233.089189908602	115.882252733508	158.225213429312	74	96	176	189	175	192	38	39	38	38	38	39	6.24371156020758	0.906327161990629	1.29921947589927	0.118887630514277	6.57389348215818	1.30412927212747	1.56463350018045	0.223906169248275	7.06260877143744	0.941802650763521	1.38815287216131	0.290281666407809	6.56005755461176	0.955763066260386	1.07881071339157	0.0976521589902317	6.78388767515382	0.718452909368435	0.824902759608111	0.106222893221885
Chr8_core_Tb427v10	305316	386	-	367	197.339789066866	289.23662077335	578.311215444978	444.069601482303	528.059113024824	347	203	308	525	480	544	33	34	35	35	35	35	8.07489461808246	0.136984731102565	0.243079208316905	0.00795295566872978	8.35009933632353	0.359756913855969	0.519804712297742	0.00109804843478854	8.84927475314611	-0.104457963189953	-0.192507019428567	-0.0150084583565739	8.65893296674311	0.640085829772382	0.860199749790924	0.0508649847976929	8.78376072917071	0.212597089405203	0.288739555678528	0.0232152180506124
Chr8_core_Tb427v10	305864	380	-	428	250.108400000096	361.135005456032	952.542905270609	506.048718199693	754.626506954066	418	255	380	879	527	774	39	39	40	39	39	39.5	8.35622117811504	0.278239633342499	0.508425098634364	0.0191078683815507	8.62077095901913	0.482645851163394	0.712376745335295	0.00636252289514547	9.3197743742619	0.378638317769378	0.74647588865966	0.0894420363459449	8.86385430663952	0.618557451726466	0.840136892580296	0.0477890777189938	9.15186297221963	0.514141200203716	0.716240698680956	0.083720495511741
Chr8_core_Tb427v10	306260	378	-	56	30.1016890848054	14.3795521355767	15.9056474456631	9.60125959062196	8.73197848292287	55	31	14	15	10	9	41	38	38	41	42	36	5.37785917156481	0.0422736581735923	0.0540560246707573	0.00141392418977204	4.85771908013008	-1.14938123042486	-1.05302582797043	-0.044351272934547	4.9281497939798	-2.33176944483046	-2.7633080904905	-1.51030577264205	4.57832113018138	-1.96199506945051	-1.59999431648597	-0.317733641656478	4.51340941194839	-2.80185493678603	-2.48520114703014	-1.21389177791475
Chr8_core_Tb427v10	306273	299	+	770	282.720814417597	191.09224002475	832.32391491954	232.15325123945	579.731689289259	764	201	114	946	134	458	41	41	40	41	41	41.5	8.86771731595687	-0.354700628420175	-0.682012101797192	-0.0305832709121614	8.58577323285579	-1.28380241125776	-1.88983260458294	-0.429909062993354	9.64575941658473	-0.671468424285338	-1.39074435801316	-0.291547235395065	8.72584434231614	-1.3585438530011	-1.83223910999451	-0.430404524020289	9.38506821330327	-0.706598681695595	-0.999493065669382	-0.152488169760123
Chr8_core_Tb427v10	306590	403	+	173	126.082265623946	165.123737125198	395.23363506109	195.948755221322	344.515911927648	173	145	203	344	246	381	41	40	40	40	40	40	7.21136166870744	0.514933922947275	0.830295316976178	0.0435893787879671	7.40527874823119	0.586577665182458	0.775963589747897	0.0111519986498399	8.03358886678808	0.459580229382798	0.760460211632933	0.0921776697123103	7.52840053433996	0.508448326800209	0.632683184310997	0.02400811961634	7.93465547100558	0.663196682762957	0.844112651745131	0.110699839791575
Chr8_core_Tb427v10	306674	381	+	125	58.4046793653482	76.9832317461942	153.798814347727	122.988643182776	112.384451195102	123	61	81	143	130	117	40	40	41	41	40	41.5	6.42592694729609	-0.154283128046079	-0.226304212218171	-0.0071857944232829	6.62367788868298	-0.0274491600706664	-0.0331444160061974	-8.11111746094592e-05	7.12056335990966	-0.374946355556764	-0.55628831735641	-0.0572549858426596	6.95988905601762	0.307612661349819	0.362971864295995	0.00850017701951612	6.89512326271023	-0.488262277933375	-0.566665673097052	-0.0577991383269782
Chr8_core_Tb427v10	306917	381	+	1013	256.597607703497	301.36118768937	1356.42009876121	415.908159770761	935.576542427601	1008	267	320	1265	441	967	40	41	40	40	40	40.5	8.99565137458999	-0.88063018441314	-1.71415714239074	-0.263518590134365	9.11143591753631	-0.963245158830626	-1.47176901005096	-0.177811470223387	10.1956252146769	-0.375736422756864	-0.850485279077682	-0.110755452533826	9.34349245132069	-0.872205006768155	-1.21052121242166	-0.138310414613964	9.92780653309876	-0.396694733966629	-0.580055239132025	-0.0599291411295835
Chr8_core_Tb427v10	307152	299	-	1332	873.480725140934	664.668660955654	3463.48486830059	1048.15460447662	2201.46478089581	1319	618	396	3924	603	1733	40	41	40	41	41	41	10.075688735078	0.565104477468191	1.21093376013611	0.100860403345577	9.87874810294435	-0.0985979875005624	-0.157557792796588	-8.11111746094592e-05	11.0690683651365	0.565739577578324	1.50034042220121	0.346766986638715	10.2071218388906	0.14991453181271	0.21428349433454	0.00416607394722291	10.7422477481774	0.470317363376574	0.718619162891612	0.0842352718089146
Chr8_core_Tb427v10	307776	432	+	155	73.1132981743212	65.8205403102411	161.77527096786	91.715618591812	162.033234907177	151	96	99	134	142	199	40	41	40	41	40	40.5	6.74133263818509	-0.132252329109437	-0.201677097381656	-0.00653607594421546	6.66607731273319	-0.563470747880521	-0.684073084200083	-0.00555384485161869	7.3115350625504	-0.625712587037691	-0.948924420892521	-0.13453144284589	6.90385499306756	-0.421637070883449	-0.49461374069963	-0.0143658419534062	7.31268085574084	-0.271549498047571	-0.327632428730158	-0.0273260319419777
Chr8_core_Tb427v10	308191	346	+	597	419.720306835865	480.357407963897	1348.154514344	745.081978460884	1236.15601876851	589	365	399	1355	609	1127	40	40	40	40	40	40.5	8.96889848675517	0.588620782512685	1.1428401985712	0.0870240437451043	9.06613011876432	0.464926475167012	0.708254830759164	0.00607247751207405	9.81005000353503	0.386639098698392	0.82170466716521	0.104427358767445	9.38250904076271	0.733661016356838	1.01984332674498	0.0829589729284201	9.74751172588309	0.761991171273434	1.10238338742573	0.185582774089615
Chr8_core_Tb427v10	308256	350	-	619	301.187859546174	512.598161416894	1101.430407451	669.884532961134	1121.75100050181	608	269	439	1098	558	1044	40	40	41	40	40	40.5	8.75593665148214	0.0430977214846286	0.0819714721358253	0.00243749312114406	9.13902575892455	0.515924198340292	0.789714868927919	0.0121886310662723	9.69038893500394	0.0460093814646623	0.0959579007994822	0.00693889061260522	9.33190276281693	0.524027966878876	0.726947250074019	0.0327478737304362	9.70357006961934	0.568504565333293	0.820285561653283	0.105336519082869
Chr8_core_Tb427v10	308291	377	+	197	192.19076654386	286.704485877738	570.171349342106	378.224625673349	581.158247181061	196	196	295	536	388	597	41	40	41	40	41	41	7.60792623715976	0.958939418744758	1.61750048409996	0.223268134828409	7.89582165789253	1.21184771636526	1.68298278658308	0.29156419907072	8.39111258345364	0.785770995845477	1.36127871367406	0.277755306617216	8.09535713247274	1.28109849212637	1.66387920112539	0.340754811461184	8.4048683903121	1.23860483085465	1.63601749182618	0.450981612111771
Chr8_core_Tb427v10	308410	382	-	90	60.0373117029215	59.6675660129092	160.592486295011	59.6387944970231	86.1614403022299	89	63	63	145	64	90	40	40	40	39	39	40	6.20979929620116	0.353022828459878	0.503878053600219	0.0188199168999562	6.20537998894594	0.103983054721901	0.118679575147702	8.11111746094592e-05	6.91579564101383	0.174240395249066	0.252623441496276	0.0202719612030058	6.20503496542513	-0.213951084533665	-0.230914360336066	-0.00458611015362956	6.4685820980948	-0.388706511225373	-0.432495084187557	-0.0394139053313539
Chr8_core_Tb427v10	308825	418	-	73	87.7345862550778	119.723807701969	201.950482800289	155.947720352447	230.060665225732	73	109	165	172	219	270	41	40	41	40	40	40.5	6.33147235749245	1.19814283057252	1.7367276389567	0.274467465753381	6.55462557661328	1.3820909293385	1.65401808331859	0.273475683713628	6.93054880907144	0.803010571756477	1.16616492663245	0.199392720492398	6.74460458569633	1.42934568537951	1.64801802278917	0.335166490837612	7.02433746889092	1.31256740541063	1.54214597183665	0.391167186275225
Chr8_core_Tb427v10	309179	385	-	21	22.5517665407978	7.30426499772608	25.8806754746523	11.8456183846141	11.3737036113667	19	23	8	24	13	12	36	40	42	40	40	41.5	4.47653508172708	1.01207755144097	1.13912020761704	0.0863730420524517	3.69526376045666	-0.619718518107844	-0.44767040043211	-8.11111746094592e-05	4.57383717735964	-0.229677193455036	-0.263507678419591	-0.0213131072383954	4.02609597580431	-0.18493426921522	-0.132985033974179	-0.00262906228551817	3.99798142801971	-0.957761558110342	-0.792912709486983	-0.0991355377776765
Chr8_core_Tb427v10	309481	404	+	148	116.896884297758	156.778960763573	370.223593112159	201.605673587556	307.785497572904	139	128	187	308	245	331	31	31	32	31	32	33	7.04478471527058	0.621167186314253	0.98226963341219	0.0604491082771196	7.25575050232334	0.73523224734635	0.957073120612697	0.0290550567720352	7.87425962139447	0.597278242442355	0.968886210931752	0.139828045494541	7.43664256637354	0.772765220031717	0.954073993177913	0.0686982435848812	7.74122116703629	0.723353246746717	0.905995744556833	0.125589943571514
Chr8_core_Tb427v10	309486	354	+	8	10.8672604153402	13.5959594700402	53.0508983609463	19.5277906715154	0	7	10	12	52	17	0	37	41	40	40	39	NA	3.29713776662457	1.28927952430991	1.21273017672531	0.101182941961006	3.45233630867459	1.58515557559463	1.08362803023466	0.0505029152688691	4.41515085686391	2.14173888517067	2.42253923860668	1.10945888784029	3.70569710892256	1.91977589211154	1.27393437763234	0.160495349053499	1.04373142062517	-3.15714886269249	-1.64170898695082	-0.454776832597394
Chr8_core_Tb427v10	309571	393	-	79	39.8221802944311	47.4960746625569	103.333219071098	56.649967026349	53.5240836587442	78	44	55	94	64	58	40	41	41	41	40	41	5.82319235014615	-0.0480682732014085	-0.0652542438268885	-0.00187105494307573	5.94886373533159	-0.018771862319326	-0.0206412396468522	-8.11111746094592e-05	6.50550360999432	-0.244808994639249	-0.339402555669835	-0.0293537187118109	6.07478185811207	-0.0951547674122117	-0.100887961578423	-0.00167631818765039	6.03420687343901	-0.87512416966847	-0.930310525712741	-0.132210846119929
Chr8_core_Tb427v10	309584	321	+	1700	818.285357327071	1080.6567694573	3527.58094501481	1206.77642128028	2005.66331358972	1665	633	745	3729	807	1681	37	38	37	37	38	38	10.204542391385	0.127579437013803	0.276294112896684	0.00928469506588554	10.4050516533472	0.353985846679624	0.580046189392127	0.00207769097526053	11.2582056182506	0.23757636908306	0.654242697786202	0.0724245702193382	10.4846418063249	0.0349385578577881	0.0503098494863084	0.000719598912482163	10.8509833150159	-0.0117734427915011	-0.018086132849169	-0.00105902649319867
Chr8_core_Tb427v10	309882	362	+	254	309.823829681805	467.222339437151	596.925977192616	467.44366371135	597.698025806449	252	295	432	582	430	578	40	41	40	40	41	40.5	8.13457626056374	1.32130786151388	2.35946944379661	0.694270926728234	8.43051518625437	1.58757561002539	2.30881273983194	0.73060588897131	8.60706900296329	0.479231940781192	0.85440279289741	0.111473698336785	8.43085644417942	1.23298443279711	1.63575625583345	0.331829671589928	8.60800059254205	0.9174700368472	1.23034293920662	0.23500029321405
Chr8_core_Tb427v10	310096	419	-	2	3.2045511260671	4.32338477440897	7.02091169105551	4.94752643534449	16.0759539928561	0	0	0	0	0	0	1	1	2	1	1	1	1.60561341959602	1.32757923105763	0.944318253209731	0.0565194689837294	1.79598699862563	1.88509778283992	0.844980224946657	0.0158527318800506	2.11641782603084	1.3220053606267	1.23906690766288	0.226532673873268	1.88376469362348	2.40615431883586	0.918553098016001	0.0611783601170088	2.68647404683325	2.9702786479001	2.02883815604119	0.754231331294197	Tb427_080014000
Chr8_core_Tb427v10	310097	375	-	8	2.95434894392147	7.83097616303806	15.7914114532761	3.92755884369788	10.779847390318	0	0	0	0	0	0	1	1	1	1	1	1	2.43793833325684	-0.47729320029094	-0.390724243715934	-0.0132808587156685	3.07297419561526	0.846335003307659	0.528888954803916	0.00147966167987445	3.5567512687246	0.497513998966188	0.522656482055917	0.0521454141935136	2.61698716112076	0.0552377588774011	0.0268349710833441	0.000460102128470193	3.29156924259674	0.469164051368347	0.351228186640026	0.02999888525332	Tb427_080014000
Chr8_core_Tb427v10	310100	391	+	8	4.56790017042758	9.63242398635278	15.3162767838058	7.84129693583317	11.1481382715142	0	0	0	0	0	0	1	1	1	1	1	1	2.71442547360569	0.0928726546307468	0.0795601343880463	0.00228683202364642	3.21418514421801	1.12143279835788	0.724983727399721	0.00707754401406267	3.53540047980346	0.456898496304063	0.479135906844861	0.0460476787579818	3.07386727897248	0.821752605276249	0.458271097672504	0.0125161574037863	3.31474516134178	0.509381499952855	0.382639337683589	0.0333693862228078	Tb427_080014000
Chr8_core_Tb427v10	310101	358	-	28	12.7983162237707	12.1206398797642	21.2231594883267	12.2635878128173	17.632650620552	0	0	0	0	0	0	1	1	1	1	1	1	4.28303084921652	-0.193155345835545	-0.211292749338332	-0.00688506919968523	4.2453015836942	-0.363691037962833	-0.295613263117014	-8.11111746094592e-05	4.63702602890212	-0.920832773548122	-1.06251596400032	-0.165989369822904	4.2534260165772	-0.585517246311685	-0.444284308444889	-0.0117794949484136	4.50670397094503	-0.839714374050574	-0.744163770909628	-0.0890267356107598	Tb427_080014000
Chr8_core_Tb427v10	310104	388	+	12	3.70610700016703	7.15327146349004	26.0678977920012	8.01904032374923	15.013808193718	0	0	0	0	0	0	1	1	1	1	1	1	2.85817087068859	-0.724121372774285	-0.634978629982105	-0.026709962399922	3.28996638155238	0.156236643114403	0.10283404793325	8.11111746094592e-05	4.18773418125391	0.591289931336945	0.655533609787332	0.0726682167334169	3.36727355435303	0.213488996515258	0.129393967452142	0.00245797911443587	3.79966857732396	0.250829760482859	0.202015998369798	0.0153785612840454	Tb427_080014000
Chr8_core_Tb427v10	310120	366	+	12	4.10898555395876	4.16870678623086	11.3326419622599	4.20074377132594	8.07903062744877	0	0	0	0	0	0	1	1	1	1	1	1	2.92415271779334	-0.588492063781725	-0.521574502599361	-0.0195126011496578	2.93343958704269	-0.538382531425692	-0.325164379203836	-8.11111746094592e-05	3.60427825779638	-0.524811194760928	-0.553524790327313	-0.0568621339361791	2.93837261693239	-0.520806568649416	-0.27908682273727	-0.00621096246666761	3.37233541595371	-0.503225352822054	-0.381221328799059	-0.0332389310764244	Tb427_080014000
Chr8_core_Tb427v10	310128	383	+	4	2.84554083201504	5.55502043063357	6.43915205542741	8.32427768844741	13.3582187088236	0	0	0	0	0	0	1	1	1	1	1	1	1.95608222687135	0.360238160554488	0.272043520789219	0.00916321925179787	2.38402841463009	1.33780987352724	0.702651564214098	0.00584725991443306	2.48234219090029	0.307063301796741	0.295948098559798	0.024804868151239	2.65570159640353	1.95434905665857	0.960969319683235	0.0702930859923094	2.98129746315419	1.7712596875072	1.26590340512957	0.250215686301667	Tb427_080014000
Chr8_core_Tb427v10	310139	386	+	4	1.87051932764802	3.62679148305142	11.8905109717659	4.52209370144911	4.72324788036516	0	0	0	0	0	0	1	1	1	1	1	1	1.70756407866826	-0.156180209713818	-0.113054375616651	-0.00333568345625758	2.10747277284159	0.797790606587814	0.389352125389876	8.11111746094592e-05	2.90054439013784	1.09096036932529	1.08649586316276	0.173366783076977	2.24910697394211	1.29040386157566	0.557078904455586	0.0181780743479335	2.27743608647321	0.600254241785927	0.384299409498818	0.0336462362896366	Tb427_080014000
Chr8_core_Tb427v10	310174	368	-	3	2.03530911175612	2.05552838045389	3.10560825652286	5.17304838261927	10.031581692435	0	0	0	0	0	0	1	1	1	1	1	1	1.57475828864914	0.292449482437743	0.206919213469903	0.00681611775554171	1.58048826767668	0.492844385223468	0.207999423635562	8.11111746094592e-05	1.82879879043544	-0.180935972332213	-0.16598099755997	-0.0127648937289871	2.1557395450751	1.86577610540632	0.780961768372699	0.0392516423522948	2.60200257083613	1.85874991236779	1.25297692858918	0.244628887768809	Tb427_080014000
Chr8_core_Tb427v10	310177	458	-	13	4.67043720183546	13.1810586970255	25.7020336631794	17.4283213686932	22.2842113101401	0	0	0	0	0	0	1	1	1	1	1	1	3.06258688963537	-0.526291360028384	-0.476932552268855	-0.0173748870444373	3.76449773665814	0.857709308340651	0.629192952731573	0.0033589577037479	4.23324719375643	0.456704790480725	0.508347556244116	0.0501619646838714	3.95952800591822	1.03793710612824	0.73434413399983	0.0335707726351079	4.13242501433829	0.628703814081681	0.530133130533891	0.0523004055194791	Tb427_080014000
Chr8_core_Tb427v10	310183	374	-	5	2.96823929583699	2.95713470258468	7.35164052198921	0.989253377143823	4.91631677818172	0	0	0	0	0	0	1	0	1	1	1	2	2.12681753065839	0.135247831073808	0.105120587889642	0.00314924616902761	2.12450421799831	0.252045125654338	0.123572285760003	8.11111746094592e-05	2.71621287043952	0.165705341825644	0.162641855454514	0.0124417312319146	1.51701042464355	-0.435592011843793	-0.146196222225541	-0.00287292372711351	2.44837186867052	0.300717218365477	0.197859921879957	0.0151214889461548	Tb427_080014000
Chr8_core_Tb427v10	310185	408	+	5	5.90491409397341	15.5584365548513	21.6529821886747	20.7179606548085	33.3546158926258	0	0	0	0	0	0	1	1	1	1	1	1	2.56930541958028	1.04987280494511	0.878269962070826	0.0488027993295204	3.23234557640413	2.41286689808053	1.56662201551857	0.225037950475647	3.46443031900145	1.5780576825913	1.64514530869587	0.431574243114153	3.43332285655264	2.69720841954989	1.6646925486777	0.341254118853093	3.77035613217648	2.5673598041267	2.05923040772362	0.782079885430265	Tb427_080014000
Chr8_core_Tb427v10	310186	276	+	7	1.5668070149653	0	12.4485184562834	0	6.81918814124061	0	0	0	0	0	0	1	1	NA	1	NA	1	1.97714714057719	-1.06998094020505	-0.81091161009097	-0.0417590732585465	0.953445297804259	-2.93370975573009	-1.03287768796551	-0.0419167276781732	3.30080286377731	0.372718129692158	0.383367565080681	0.0343708407053681	0.953445297804259	-2.17031271894525	-0.592091935716452	-0.021186393263165	2.88928711320898	0.141233486286494	0.0995341937975635	0.00676519370578493	Tb427_080014000
Chr8_core_Tb427v10	310211	362	+	0	1.04670212730339	2.14322174053739	8.16309028639475	3.24613655355104	10.2345552364118	0	0	0	0	0	0	NA	1	1	1	1	1	-0.185402309441172	2.20657175955848	1.14021183165704	0.0865428433357112	0.201148729053281	3.40480327471456	0.954387824278575	0.0285762041565488	1.05744087653924	4.02097239519178	3.48878597097521	2.54110860612293	0.452701744710428	4.92912480053778	1.10934529470682	0.105665442547572	1.21209525615261	5.27024267466796	2.82245717793811	1.61029176848629	Tb427_080014000
Chr8_core_Tb427v10	310219	394	+	6	1.8016284551786	2.57271895183274	11.0193397316103	5.11166217349056	3.67901291093713	0	0	0	0	0	0	1	1	1	1	1	1	1.95154734028575	-0.710202915109114	-0.535916946847558	-0.0199896237631314	2.15997776704953	-0.160684793006495	-0.0795335111327255	-8.11111746094592e-05	3.11321291971204	0.430797939235483	0.436405341139518	0.0409079301118656	2.59443393916421	0.79205871803072	0.382080420369994	0.00918978529232744	2.38180096698604	-0.290517380898236	-0.189134340714707	-0.0142721275870434	Tb427_080014000
Chr8_core_Tb427v10	310264	319	-	21	17.9286398308701	17.3479313529607	62.5755136840308	41.7764329306478	42.5322464908494	0	0	0	0	0	0	1	1	1	1	1	1	4.31507122149247	0.685047277841196	0.752938248406447	0.0365163902461987	4.29197485968741	0.540225330859731	0.443319777099638	8.11111746094592e-05	5.20263645003988	0.988843943962759	1.20242498253489	0.212623029993065	4.91402325210532	1.45303488166525	1.26915413921425	0.158600234736668	4.9268055037411	0.760308511595355	0.710761634987367	0.0826989828458908	Tb427_080014000
Chr8_core_Tb427v10	310265	351	-	2	4.40850592124046	5.78456138183203	7.95017077195253	8.22312187242065	8.49391977344738	0	0	0	0	0	0	1	1	1	1	1	1	1.8086060252905	1.74993695187952	1.28879849328119	0.116512378808425	1.98687007654163	2.2581677896352	1.06667516636796	0.0469074343398936	2.2004542962097	1.47800792627543	1.39411012653299	0.293274067538096	2.22338632043922	2.94503890901435	1.26066881593261	0.156951917481591	2.24543905499274	2.24428584830684	1.42946468453451	0.328634426059022	Tb427_080014000
Chr8_core_Tb427v10	310266	365	-	21	14.4490661617117	13.6429613367515	29.8052667731268	13.7548033421791	11.1458162597973	0	0	0	0	0	0	1	1	1	1	1	1	4.16412410727577	0.378878657216114	0.407183514494074	0.0138567103955346	4.12413854068643	0.214144098719066	0.169737422040277	8.11111746094592e-05	4.67388069601962	-0.0363278336615566	-0.0420577559476299	-0.002850570077218	4.12982049286409	0.00273571829926378	0.00201674444401421	6.69339355412702e-05	3.98400230586972	-0.983000160664815	-0.8122437060527	-0.103557782492252	Tb427_080014000
Chr8_core_Tb427v10	310836	375	-	6	2.95434894392147	3.91548808151903	14.7386506897244	3.92755884369788	9.79986126392547	0	0	0	0	0	0	1	1	1	1	1	1	2.24442677170222	-0.103264187985393	-0.0818585340252218	-0.00243749312114406	2.42150631910228	0.349932427001809	0.185602471133975	8.11111746094592e-05	3.31505148885426	0.812617281994503	0.836810777342482	0.10770755142897	2.42347559956614	0.511778160891348	0.233830145179214	0.00477098381939302	3.03249635894689	0.797478433994242	0.574382217462883	0.0590447116914032	Tb427_080014100
Chr8_core_Tb427v10	310839	391	+	5	3.65432013634206	6.12972435495177	15.3162767838058	10.4550625811109	8.36110370363568	0	0	0	0	0	0	1	1	1	1	1	1	2.25702200736142	0.404812407348081	0.321574418823379	0.0107543623305783	2.59419025353652	1.16891371359427	0.648287375884355	0.00396503193939646	3.22138486849694	1.11727966380849	1.14178390397542	0.191115909965288	2.95647871965668	1.87862819206663	1.01213937467731	0.0809422798112129	2.80345901246681	0.89135803021894	0.619965069531094	0.0662867986837696	Tb427_080014100
Chr8_core_Tb427v10	310840	358	-	17	8.5322108158471	5.50938176352917	25.2656660575318	4.45948647738812	20.7442948477082	0	0	0	0	0	0	1	1	1	1	1	1	3.65218108829874	-0.0688390208357683	-0.0684433330936464	-0.00202945442713106	3.35824979657224	-0.681653893458827	-0.455911376154031	-0.000103214368277992	4.40833049965781	0.0449528134023293	0.0508156735817143	0.00360434217319475	3.21973688179472	-1.01224165469551	-0.588672805459795	-0.0209451385351833	4.26914328477641	0.129544367788171	0.111262312922168	0.00786016925799267	Tb427_080014100
Chr8_core_Tb427v10	310843	388	+	5	7.41221400033406	5.36495359761753	18.4647609360009	8.01904032374923	15.9521712058254	0	0	0	0	0	0	1	1	1	1	1	1	2.72175653279723	1.36403112188291	1.16990602288172	0.0925797544415808	2.50577565630557	0.996405542693656	0.540182135472682	0.00203137684923811	3.35234044954862	1.36531707919761	1.41027031869586	0.301185870098347	2.77506126878431	1.57383643440251	0.802859929417665	0.0427403575763748	3.24981885181785	1.65291836640707	1.22981135560032	0.23478873873139	Tb427_080014100
Chr8_core_Tb427v10	310859	366	+	8	4.10898555395876	6.25306017934629	9.27216160548535	3.15055782849445	12.1185459411732	0	0	0	0	0	0	1	1	1	1	1	1	2.64595604353115	-0.0481733255901675	-0.0408090758910835	-0.00108895682837902	2.92150212764016	0.551135388256711	0.331888156062149	8.11111746094592e-05	3.18807028169016	-0.201794201518031	-0.205662700883103	-0.016130609497139	2.47778988754095	-0.173585309326411	-0.0807020385923013	-0.00108721538810154	3.37246830578381	0.609792909531306	0.461961187887331	0.0433197589707735	Tb427_080014100
Chr8_core_Tb427v10	310916	459	-	8	7.30491322278441	14.7257993416757	24.4756684097842	12.5807933545804	23.6906002677492	0	0	0	0	0	0	1	1	1	1	1	1	3.02592271662717	0.733309982476496	0.660645504362428	0.0289203699978327	3.50795445326765	1.69341295344898	1.17253656518394	0.070223244934358	3.86495711235452	1.08538084867987	1.17024136701185	0.200795074845134	3.39842048978688	1.38038643064675	0.843854601481648	0.0482728648377606	3.84191875253266	1.43918009690864	1.16597827610971	0.209204632427003	Tb427_080014100
Chr8_core_Tb427v10	310922	375	-	7	1.96956596261431	2.93661606113927	7.36932534486218	6.87322797647129	2.93995837917764	0	0	0	0	0	0	1	1	1	1	1	1	2.10557404976025	-0.803685072998555	-0.622432920563111	-0.0259223596321317	2.34393963919174	-0.214377214753761	-0.111418105033607	-8.11111746094592e-05	2.9415652755599	-0.305765021032366	-0.305509803098235	-0.0258784290459301	2.89459348033359	0.879323013636914	0.465086072479605	0.0128642820032382	2.34464085257648	-0.764176493486566	-0.494552748257817	-0.0474128847274272	Tb427_080014100
Chr8_core_Tb427v10	310924	409	+	7	3.35844634358432	13.1329091766667	31.9864186046355	17.5172627181555	20.9958597060145	0	0	0	0	0	0	1	1	1	1	1	1	2.42745531952744	-0.137798331568804	-0.112609679356896	-0.00333568345625758	3.33795607374818	1.72361697151879	1.14734621828172	0.064245627963142	3.96432769805846	1.63667523554151	1.77971099160668	0.522331124067332	3.53909926805704	1.98723014249512	1.26208372234494	0.157562816413602	3.66643875057838	1.48766322600204	1.17581758986883	0.212815464679805	Tb427_080014100
Chr8_core_Tb427v10	310958	395	+	2	5.37959233747852	5.10973530434437	7.73209320116231	3.38240846402319	8.25018910697563	0	0	0	0	0	0	1	1	1	1	1	1	1.93882211195692	2.02040822260707	1.52130956410905	0.184533404447208	1.90493039684298	2.09804381968588	0.969096479438016	0.030849835830246	2.18159370547492	1.44297467076841	1.35912228211382	0.276859216068243	1.63944000265962	2.02683968322766	0.71054143595849	0.0312083037784749	2.22562114567318	2.21215796885001	1.40449963570643	0.315490146423948	Tb427_080014100
Chr8_core_Tb427v10	311003	320	-	26	8.92236994243813	17.2275594324866	55.3465084641995	39.9845539445536	38.8579454756912	0	0	0	0	0	0	1	1	1	1	1	1	3.98200521549017	-0.594409034872966	-0.621558105427479	-0.0258262868075916	4.43792124117955	0.220358663791955	0.18623079357866	8.11111746094592e-05	5.26565781768615	0.507998018883609	0.621437683366728	0.0667468338735399	5.03361006578507	1.07506014386114	0.960905966853175	0.0702719143250411	5.01325173098111	0.320681598255256	0.303000817751264	0.0246289667528208	Tb427_080014100
Chr8_core_Tb427v10	311004	352	-	4	3.29090670796532	2.29776964109026	7.96929539610837	4.6639495688699	11.6402129676782	0	0	0	0	0	0	1	1	1	1	1	1	2.04623397724609	0.547246901914822	0.41961363883346	0.0144012759905863	1.8271010910972	0.249927161610982	0.112996024670672	8.11111746094592e-05	2.62608347541582	0.575836263028364	0.561218780755258	0.0578661301322457	2.26919995639842	1.32276672224065	0.574832650652702	0.0197440687944369	2.88582341319221	1.60930613312726	1.13355683965795	0.197114324040341	Tb427_080014100
Chr8_core_Tb427v10	311005	366	-	11	9.24521749640722	17.7170038414812	25.7560044596815	11.5520453711463	18.1778189117597	0	0	0	0	0	0	1	1	1	1	1	1	3.40412817017935	0.63598495336261	0.608379055203517	0.0248093592723194	3.85538787445813	1.49712295241497	1.12039207076175	0.0587853349898894	4.11906871997793	0.700010458079709	0.77143523155266	0.0941649081379474	3.55738403008566	0.785977722805054	0.501616807722725	0.014782460609659	3.87340802310025	0.623416397659191	0.507295259465333	0.0492406114050598	Tb427_080014100
Chr8_core_Tb427v10	311577	375	-	5	5.90869788784293	3.91548808151903	13.6858899261726	6.87322797647129	9.79986126392547	0	0	0	0	0	0	1	1	1	1	1	0.5	2.56973144003553	1.05075139448899	0.879066476995521	0.0489047899783628	2.30100226935038	0.596715219083418	0.306641157107462	8.11111746094592e-05	3.14290818592126	0.968905916261893	0.983874785372341	0.143841814201983	2.67086399184798	1.40046175605384	0.691868584838299	0.0288904270071573	2.91199230919499	1.07458692713221	0.759944809434884	0.0922578683283298	Tb427_080014200
Chr8_core_Tb427v10	311580	391	+	4	1.82716006817103	7.88107417065227	17.5043163243495	6.09878650564802	8.36110370363568	0	0	0	0	0	0	1	1	1	1	1	1	1.69424772397298	-0.183888720635694	-0.132808327784553	-0.003739252190002	2.61853008099846	1.79541014090412	1.00196471592691	0.0364330247961599	3.17009795680988	1.59930346427259	1.62758964891519	0.420971671674559	2.44606287180155	1.60964620065787	0.740793258382521	0.0344174045199794	2.65870570386931	1.22795602029256	0.835130902146476	0.108755619323418	Tb427_080014200
Chr8_core_Tb427v10	311580	395	+	1	2.68979616873926	4.25811275362031	7.73209320116231	5.07361269603479	9.16687678552848	0	0	0	0	0	0	1	1	1	1	1	1	1.12921336897878	1.80681861857298	1.18302395911345	0.0948684789122235	1.41767598031119	2.6191014080136	1.05542466599506	0.0448506848274959	1.81311090839182	2.23490886516431	2.04780906387373	0.738169673275236	1.53178762770959	3.33587425103111	1.12554135957217	0.110576956443214	1.92900617691614	3.21034426342776	1.94176670723828	0.679578754401337	Tb427_080014200
Chr8_core_Tb427v10	311581	358	-	20	6.39915811188533	8.81501082164667	22.233786130628	15.6082026708584	30.0792275291769	0	0	0	0	0	0	1	1	1	1	1	1	3.57198616427534	-0.689028434488357	-0.676612335273878	-0.030047252044146	3.78855472491327	-0.300829834863848	-0.221855518220852	-8.11111746094592e-05	4.43215903650747	-0.36565224287285	-0.414219208857516	-0.0377675721493623	4.18363781438839	0.237945089172385	0.177647806705083	0.00315440110244321	4.64601603116124	0.37018764459865	0.334021390848893	0.0280630643686815	Tb427_080014200
Chr8_core_Tb427v10	311584	388	+	10	5.55916050025055	10.7299071952351	13.0339488960006	8.01904032374923	15.013808193718	0	0	0	0	0	0	1	1	1	1	1	1	2.99571767209793	0.061588226660356	0.0552171522778006	0.00146864369599756	3.44079576145889	0.952981485184919	0.649732983925608	0.00396503193939646	3.57541418187024	-0.0766811140751462	-0.0806817477282974	-0.00586473160633783	3.24150417085505	0.499143939488484	0.292074375514252	0.00665949778020552	3.67389919382598	0.530038636556269	0.419375728553616	0.0378271854794535	Tb427_080014200
Chr8_core_Tb427v10	311600	366	+	15	4.10898555395876	5.21088348278858	15.4536026758089	8.40148754265187	11.1086671127421	0	0	0	0	0	0	1	1	1	1	1	1	3.07932277809942	-0.890570261433081	-0.809209685201218	-0.04154489000911	3.23395513023283	-0.573527586114225	-0.372521394193228	-8.11111746094592e-05	3.97500332922834	-0.437490584375218	-0.476161379012561	-0.0456579708699811	3.55412137891162	-0.0810196422804237	-0.0516623429575551	-0.000727766278846907	3.7456633696076	-0.466175745346372	-0.372612283122178	-0.032262369982107	Tb427_080014200
Chr8_core_Tb427v10	311607	416	-	4	3.24996412946968	2.9430961055694	5.80873898559871	4.3368642763169	5.98233836983322	0	0	0	0	0	0	1	1	1	1	1	1	2.03840089846092	0.53100501135339	0.406622155927052	0.0137988594518631	1.97681572610003	0.542527894385793	0.255569404893979	8.11111746094592e-05	2.41363833208646	0.178845100649762	0.171460970859714	0.0133440020968989	2.22199852869598	1.24681571202427	0.533474018857791	0.0163007354314021	2.43321966545657	0.854829093625326	0.561091567714217	0.0569930559996316	Tb427_080014200
Chr8_core_Tb427v10	311608	385	+	3	1.87931387839981	5.47819874829456	4.31344591244206	4.55600707100541	6.63466043996393	0	0	0	0	0	2	1	1	1	1	1	6	1.52895026314422	0.196986551253729	0.138278383159603	0.00404167579133957	2.19353289150507	1.69101822021739	0.844539017722778	0.0158527318800506	2.0372125006326	0.20433947979641	0.190382736934878	0.0148161858350377	2.07267670161714	1.73338988227295	0.705656084580007	0.0306584130025079	2.32109984558938	1.39648241303756	0.900360406486577	0.124255590095622	Tb427_080014200
Chr8_core_Tb427v10	311663	376	-	4	2.94052359413586	3.88831972291898	8.44234595390048	3.89832342934391	3.90687928078166	0	0	0	0	0	0	2	1	1	2	1	1	1.97627656940305	0.402143901516827	0.304729841134554	0.0102673062177884	2.15179682123369	0.884366329968915	0.436772984345954	8.11111746094592e-05	2.6652891810827	0.649265463375694	0.634724676468652	0.068925892769914	2.1534393488333	1.13695905835398	0.475534924410224	0.0134438937147715	2.15484118916917	0.401767760131109	0.252173342983627	0.0197116911155642	Tb427_080014200
Chr8_core_Tb427v10	311665	410	+	4	10.8638723543882	16.8776028093805	30.9182437601877	21.9225754226693	34.0045553885983	0	0	0	0	0	0	1	1	1	1	1	1	2.83815381393625	2.18257681507236	1.90769949258882	0.365415696051154	3.14454108827589	2.82084511523418	1.79349642010588	0.362882068563555	3.57172781720014	2.36108800546626	2.48350757346989	1.17716170204932	3.32840254486639	3.09396941306371	1.8551186677659	0.441808686970857	3.63931996972896	2.91355447501624	2.29393923219917	1.00902713025781	Tb427_080014200
Chr8_core_Tb427v10	311668	369	+	4	5.06446139071721	6.12379711775637	6.2261579759111	5.13454196706761	1.9996292606669	0	0	0	0	0	0	1	1	1	1	1	1	2.323083525408	1.12045625424571	0.899920713562095	0.0515145604839878	2.4487917431113	1.46421500116001	0.782151836664759	0.0113808871294367	2.45985383249559	0.265076901997332	0.255038474615784	0.0205212080137594	2.33211166983315	1.42439819237956	0.631855392974183	0.0239297106764685	1.74581956747279	-0.248591786790485	-0.145843236851049	-0.0106713261168523	Tb427_080014200
Chr8_core_Tb427v10	311691	364	+	2	7.25850039779207	5.2839565591798	7.17710975993719	6.39598027862883	6.09986707609102	0	0	0	0	0	0	1	1	1	1	1	1	2.13885296142448	2.43518715658553	1.89656495372824	0.358905027111136	1.9269924058763	2.14116003006143	0.995008469122991	0.0353325496659421	2.13124568470025	1.34951371544514	1.26626472588594	0.237060957780818	2.05384187172468	2.67433630913837	1.08182714185966	0.0984336314244666	2.02218253160382	1.88482558287333	1.15766876130451	0.206209276429489	Tb427_080014200
Chr8_core_Tb427v10	311699	396	+	5	3.56961178146883	2.53714021714882	6.64345133685045	5.03584644596876	7.30905877508594	0	0	0	0	0	0	1	1	1	1	1	1	2.24216139726918	0.374064440327362	0.296412353827018	0.00999258276168704	2.0310725671465	0.0695258587228691	0.0332381837126912	8.11111746094592e-05	2.64802644753237	0.0379141215575907	0.037015026985861	0.0024888990197704	2.4641177722518	1.06012174672723	0.490717390718552	0.0142235379315442	2.71229014481173	0.738417552388932	0.506401094308201	0.049106911581817	Tb427_080014200
Chr8_core_Tb427v10	311744	321	-	25	15.2239136246897	11.4053484903145	47.15770070662	33.8073784280713	32.860487291113	0	0	0	0	0	0	1	1	1	1	1	1	4.32365689033896	0.210127677088593	0.231245647994541	0.00739832895715791	4.12298164414263	-0.280425223106385	-0.222220079387976	-8.11111746094592e-05	5.12353139290128	0.342869717036262	0.413817519039979	0.0377548795578713	4.88643616226731	0.908861960776704	0.789553870924133	0.0406328057923564	4.86624689950144	0.153664083162784	0.142570945374176	0.0105397241277273	Tb427_080014200
Chr8_core_Tb427v10	311745	353	-	7	4.36734184284822	3.42273919425758	6.9899077725071	10.4157736020303	11.6014159901207	0	0	0	0	0	0	1	1	1	1	1	1	2.59501234852557	0.20796384917492	0.174707839551316	0.00537529493127203	2.43937600786978	-0.0280925153650053	-0.0149696858240627	-8.11111746094592e-05	2.90591927483881	-0.372857869217861	-0.371490758457182	-0.0329031837554494	3.177616534199	1.36021572960001	0.781603897369198	0.0393395459068688	3.25199727901456	0.761768747921225	0.56695711507167	0.0578379211195708	Tb427_080014200
Chr8_core_Tb427v10	311746	367	-	15	12.2692706908291	12.4193442644927	28.916117563818	18.7626368751117	16.1042062316588	0	0	0	0	0	0	1	1	1	1	1	1	3.81440026700667	0.611973750447858	0.623817784807285	0.0259223596321317	3.82282862579652	0.572537933790879	0.425426526646234	8.11111746094592e-05	4.41636562639167	0.410613448967393	0.464498604060712	0.0441660499476412	4.11096480672664	0.912678693730093	0.669812836856076	0.0268664074375504	4.00383658067828	-0.00304775360495332	-0.00252520883719008	-0.00018141929477881	Tb427_080014200
Chr8_core_Tb427v10	312128	380	-	2	0.961955384615753	1.89075919086927	5.32742117041728	6.62119818205206	8.67386789602375	0	0	0	0	0	0	1	1	1	1	1	1	0.934913689622459	-0.0741968858098447	-0.0469445580983241	-0.0012791353744253	1.28969845842522	0.894700305500084	0.347526648542626	8.11111746094592e-05	1.93239283926427	0.981235124429322	0.90708135471835	0.123917798791243	2.07702404906986	2.71115243102862	1.10531421532509	0.104311958747553	2.25972911380221	2.26747872249543	1.44756887077043	0.338236913409815
Chr8_core_Tb427v10	312321	420	-	2	1.5947774575178	4.29338614704205	10.5567013881144	3.50764194899144	9.27611047241066	0	0	0	0	0	0	1	1	1	1	1	1	1.19436253981432	0.469202124275466	0.310743391153847	0.0104254105484487	1.79148663029327	1.87629986312442	0.839988872124696	0.0153722703473547	2.39438861584669	1.83894297195327	1.76041127355186	0.508634790140085	1.66234085791172	2.06209466698439	0.728768705860365	0.0328772671735004	2.30559434146935	2.34206819739515	1.506259687188	0.370417223913773	Tb427_080014300
Chr8_core_Tb427v10	312322	375	-	8	7.87826385045724	11.7464642445571	17.8969329803796	4.90944855462235	8.81987513753293	0	0	0	0	0	0	1	1	1	1	1	1	3.07705707994822	0.838248255975761	0.76139193752213	0.0371280244658274	3.35087810786048	1.38763325702314	0.926493841467325	0.0258269378906304	3.64442810276404	0.664450304602343	0.703164167837348	0.081198771118973	2.76147218640715	0.295093131230733	0.149911636621143	0.00296843445197673	3.15388673391963	0.231402696310672	0.169732007205426	0.0126002580578212	Tb427_080014300
Chr8_core_Tb427v10	312325	391	+	2	3.65432013634206	5.25404944710152	18.5983360946213	5.22753129055545	12.0771497941404	0	0	0	0	0	0	1	1	1	1	1	1	1.68827024548645	1.49966599366097	1.08198104958715	0.0757721050083712	1.92325285686842	2.13385192935689	0.99059772348056	0.0345074666899421	2.78865157075596	2.57664357524844	2.54346318682388	1.24548374319415	1.91992076507342	2.4628826531032	0.951953408348479	0.0682134048800119	2.48733060433668	2.63986360327525	1.74768090208282	0.528429595407503	Tb427_080014300
Chr8_core_Tb427v10	312326	358	-	19	10.6652635198089	12.1206398797642	21.2231594883267	10.0338445741233	17.632650620552	0	0	0	0	0	0	1	1	1	1	1	1	3.88317380772302	0.0895790574119075	0.092276011657433	0.00275658568517905	3.97155768604295	0.19930930669423	0.152951230098697	8.11111746094592e-05	4.36328213125088	-0.35408250821031	-0.398665367469854	-0.0361366177662016	3.84118119584139	-0.235125304136241	-0.161522541562097	-0.00305523557541186	4.23296007329378	-0.248934728676913	-0.212770576667893	-0.0162215061508313	Tb427_080014300
Chr8_core_Tb427v10	312329	388	+	9	5.55916050025055	8.94158932936255	17.3785985280008	12.4740627258321	9.38363012107378	0	0	0	0	0	0	1	1	1	1	1	1	2.92352271743034	0.202070719405905	0.179075025067263	0.00552825790154245	3.24347862319926	0.857558478226024	0.558267618261969	0.00204214510543331	3.70404462947454	0.457166518378555	0.486233562584729	0.0470272168368712	3.4727429636445	1.18899863930729	0.741751872594086	0.0345543884207785	3.27648426729202	0.122087750979256	0.0911948891219641	0.0061350314389505	Tb427_080014300
Chr8_core_Tb427v10	312345	366	+	7	2.05449277697938	9.37959026901944	7.21168124871083	6.3011156569889	9.08890945587987	0	0	0	0	0	0	1	1	1	1	1	1	2.12996372601153	-0.753152250844031	-0.585692676523501	-0.0229715110457512	3.10567090326839	1.2711859937742	0.800692222479719	0.0129754075424828	2.92696800833872	-0.333245058746485	-0.332579838641103	-0.0287056288916984	2.83633101074915	0.781440247141137	0.406127690957226	0.00997166410147382	3.08412867142923	0.472844748812362	0.343223585518933	0.028982860122516	Tb427_080014300
Chr8_core_Tb427v10	312410	409	+	10	7.55650427306472	9.27028883058823	23.9898139534766	17.5172627181555	33.2434445345229	0	0	0	0	0	0	1	1	1	1	1	1	3.20123570509009	0.483152957970032	0.447620484647954	0.0157683410028547	3.34035931737352	0.757442789282472	0.504484850118451	0.000904581484338851	4.00321366580409	0.7403107124397	0.807707381934505	0.101423300445929	3.78181268164216	1.44521573129035	0.977976132770248	0.07303864865938	4.23442638463849	1.5399168157903	1.31646326186492	0.273431176548082	Tb427_080014300
Chr8_core_Tb427v10	312444	395	+	3	2.68979616873926	2.55486765217219	8.83667794418549	4.22801058002899	11.916939821187	0	0	0	0	0	0	1	1	1	1	1	1	1.74040957964701	0.637288261063327	0.463916145904211	0.0166351838345083	1.70923240036491	0.74462676687191	0.325819905497463	8.11111746094592e-05	2.51513212111465	1.09345387749652	1.05654816765644	0.164172401674128	2.02429409297204	1.65664812613948	0.663494611144652	0.0264623321186235	2.72079633966456	2.05680285072077	1.41240275895481	0.319687633711145	Tb427_080014300
Chr8_core_Tb427v10	312489	320	-	22	6.37312138745581	11.4850396216577	52.5791830409895	37.0227351338459	38.8579454756912	0	0	0	0	0	0	1	1	1	1	1	1	3.6364092678099	-0.82615398168281	-0.819405361739763	-0.0426687056277753	4.03750793482772	-0.0853960351835521	-0.0664621562808256	-8.11111746094592e-05	5.11096367855316	0.679610165018441	0.81926650175542	0.103857456131551	4.86077309242717	1.2218171106075	1.05604988667571	0.0907540515220399	4.89521805186435	0.569464666170972	0.530267856598488	0.0523127373368848	Tb427_080014300
Chr8_core_Tb427v10	312491	366	-	13	8.21797110791753	14.590473751808	23.695524102907	9.45167348548336	23.2272130539152	0	0	0	0	0	0	1	1	1	1	1	1	3.43943996232588	0.245530599706231	0.236175912605652	0.00772196909308943	3.83522684786776	0.995266358789481	0.74154729870744	0.00827165490428361	4.17577789351974	0.346256464256551	0.383476479478854	0.0343901797645464	3.53491332678416	0.283894884046603	0.18009877703549	0.00320780066268043	4.16167912587903	0.681967159609529	0.577327018489991	0.0595055016411189	Tb427_080014300
Chr8_core_Tb427v10	312873	380	-	2	0	1.89075919086927	7.45838963858419	9.45885454578866	3.85505239823278	0	0	0	0	0	0	1	NA	1	1	1	1	0.160964047443681	-1.70379877948155	-0.938087171124436	-0.0565194689837294	1.28969845842522	0.894700305500084	0.347526648542626	8.11111746094592e-05	2.15720231462049	1.39768611356026	1.314038740228	0.256840478506619	2.31895395492855	3.09909834109775	1.36886468643973	0.201661590326446	1.7223090858702	1.41057630320918	0.82429574659931	0.106168332419
Chr8_core_Tb427v10	312998	388	+	23	19.4570617508769	21.4598143904701	47.7911459520022	38.313192657913	48.7948766295836	0	0	0	0	0	0	1	1	1	1	1	1	4.43670813849298	0.674807749236689	0.755095303932972	0.0365163902461987	4.50569140348047	0.698606303046984	0.598389944769461	0.00276456758894619	5.07413782286399	0.482642456006535	0.579811291195433	0.0604864689390342	4.9165320281886	1.20110460278592	1.04962081260282	0.0891662448639893	5.08897732858016	0.811187576302522	0.773594016872044	0.0951855399501176	Tb427_080014400
Chr8_core_Tb427v10	312998	455	-	8	3.38330276841848	5.04723325710419	14.0345914607543	4.3208192965721	12.7548311780263	0	0	0	0	0	0	1	1	1	1	1	1	2.52237351754831	-0.303001599043276	-0.251526146547052	-0.00823931307171091	2.77961561613057	0.274511796493228	0.159573485062919	8.11111746094592e-05	3.47444072840768	0.341013854197498	0.355806075248593	0.0310065523164827	2.67837059703288	0.156848359994558	0.0776681672868374	0.00103201412679151	3.4079546156884	0.671694828600773	0.51149980851788	0.0498066534746487	Tb427_080014400
Chr8_core_Tb427v10	313000	446	-	10	8.47005429459034	14.9267864017959	34.9602004298842	19.0631009773224	12.3707239569078	0	0	0	0	0	0	1	1	1	1	1	1	3.27871707019906	0.641857602130565	0.601994475622347	0.0244086172881998	3.66984153946161	1.39871907115788	1.00467384986642	0.0369098366408153	4.27022310419872	1.25295576852601	1.39917329000073	0.295845166097147	3.84119029494988	1.55106053553344	1.06552467959247	0.093698167453987	3.53916936135696	0.292008947805103	0.22663372852485	0.0175864410505392	Tb427_080014400
Chr8_core_Tb427v10	313005	386	+	13	4.67629831912006	5.44018722457712	25.9429330293074	13.5662811043473	26.4501881300449	0	0	0	0	0	0	1	1	1	1	1	1	3.06340413346342	-0.524614402801771	-0.475475025651078	-0.0172698959533131	3.16269795259747	-0.31370880802481	-0.200327227231633	-8.11111746094592e-05	4.23984890268484	0.469398231646686	0.52277904577369	0.0521554836471602	3.78452827548168	0.724908398719049	0.490884719699729	0.0142235379315442	4.25355547051218	0.849783455301165	0.728337448980742	0.0859017147903942	Tb427_080014400
Chr8_core_Tb427v10	313017	398	-	13	4.42035101416689	11.6762497093379	13.3509044825048	13.2297472285466	18.1510439997521	0	0	0	0	0	0	1	1	1	1	1	1	3.02682437109307	-0.599688486342039	-0.540342797652629	-0.0201701772966405	3.68044272397854	0.694203134586145	0.499818077988999	0.000797785704965865	3.77339789315426	-0.424409898786122	-0.45404611415767	-0.0429686956995199	3.76706033102469	0.693834745827113	0.467750856005301	0.0130292985990175	3.9880359926158	0.367034981848597	0.303445952698112	0.0246952573748422	Tb427_080014400
Chr8_core_Tb427v10	313018	438	+	17	5.12979435960809	10.1003819485769	36.7442508440206	14.7180240890999	22.2347667625958	0	0	0	0	0	0	1	1	1	1	1	1	3.3111826213311	-0.765611447488695	-0.721751658822619	-0.0335796063981521	3.7676636800741	0.115076073948503	0.0844758637524492	8.11111746094592e-05	4.67411442750953	0.558087634848381	0.646127489153359	0.0709990361077727	4.028496081529	0.413359807788044	0.297417257183742	0.00665949778020552	4.3180556576457	0.219285935954583	0.189570528117295	0.0143470594181643	Tb427_080014400
Chr8_core_Tb427v10	313019	357	+	45	34.2893055690932	42.1638633865643	118.967759538018	55.0383964820656	85.3360349632107	0	0	0	0	0	0	1	1	1	1	1	1	5.31418330831506	0.538926091594324	0.683143714060981	0.030663515878466	5.46136867429542	0.646098111722218	0.657997343178693	0.00443561780807526	6.20413608212216	0.777103788257709	1.04370541648168	0.160581593495419	5.65160412950304	0.692922655799925	0.689733633851108	0.0286530745575913	5.96565308504603	0.599810940789657	0.632907775241831	0.0684909719759001	Tb427_080014400
Chr8_core_Tb427v10	313028	396	+	11	5.35441767220324	6.7657072457302	9.96517700527567	5.87515418696356	8.22269112197168	0	0	0	0	0	0	1	1	1	1	1	1	3.03654381589339	-0.117087075893247	-0.105664485114369	-0.00314924616902761	3.19233259652026	0.206669459927176	0.132913275289336	8.11111746094592e-05	3.45554338205609	-0.567084486962619	-0.590758293959409	-0.0621580304601161	3.09801109545172	-0.0092877040600432	-0.00521596865461479	-0.000146380215893016	3.32416762978147	-0.34644975989857	-0.260608299713938	-0.0204332725557081	Tb427_080014400
Chr8_core_Tb427v10	313031	434	+	6	5.97365843175594	7.14013218576695	19.4094958591897	3.79113149103051	12.8763933818562	0	0	0	0	0	0	1	1	1	1	1	1	2.69751048254444	0.832083456436566	0.710847036123798	0.0328052120795377	2.81701865870503	1.12148930755902	0.658053875425656	0.00443779655134985	3.50791225158248	1.1786750741725	1.23322095798495	0.224384653907849	2.40089891384944	0.475015546441842	0.215461859527899	0.00418122324704035	3.22102849695862	1.1211461561673	0.830609452364461	0.107542616362739	Tb427_080014400
Chr8_core_Tb427v10	313035	341	-	7	6.93032971361766	7.44202390940514	7.76143067249823	2.53172777715578	2.19557071849954	0	0	0	0	0	0	1	1	1	1	1	1	2.90015841298748	0.836128059207974	0.738188898673425	0.035325968916759	2.94819864985018	0.96431637623693	0.584534035006449	0.00219354272343559	2.97664111873494	-0.239704323635666	-0.2401757514713	-0.0190425048859781	2.25351540671923	-0.176430871005405	-0.076277303057954	-0.00101162773638082	2.1687406774432	-1.04974174485947	-0.660369463389719	-0.0734264564363495	Tb427_080014400
Chr8_core_Tb427v10	313037	342	-	14	9.19719749871916	16.0125030246518	24.3128164710965	20.1030596422379	54.7063213357216	0	0	0	0	0	0	1	1	1	1	1	1	3.56777443106512	0.301515217441914	0.29588843930922	0.00999258276168704	3.95173395787523	1.01561353284316	0.776077308598923	0.0111747110824279	4.24549729650544	0.274072648002276	0.305392063190706	0.0258747469222402	4.11138384485027	1.10586885576198	0.811675563106372	0.0437532370313337	4.82237128029862	1.69990630025419	1.56854179377904	0.407365638546975	Tb427_080014400
Chr8_core_Tb427v10	313042	390	+	45	22.9468844789311	56.4347775376702	79.6717878500843	43.8894589837899	78.2979359147515	0	0	0	0	0	0	1	1	1	1	1	1	5.02955948572777	-0.0342212126859858	-0.0416963843088188	-0.00111313755953663	5.66951644999769	1.04975903980555	1.10572405184639	0.0553357232939869	5.9164086910621	0.214964097292852	0.280324277055098	0.0231726393199644	5.48996993018542	0.382776793621517	0.371112194531751	0.00857486952550576	5.9039402871773	0.47849586367761	0.501498290626832	0.0484444133591917	Tb427_080014400
Chr8_core_Tb427v10	313051	395	+	7	8.06938850621778	9.36784805796468	9.94126268720868	9.30162327606378	10.0835644640813	0	0	0	0	0	0	1	1	1	1	1	1	3.00304142794734	1.04747969634439	0.940226612968021	0.0565194689837294	3.10481304862548	1.26951461251538	0.799473892692558	0.0129754075424828	3.14555744078134	0.078993571528065	0.0802311509287794	0.00586473160633783	3.09995564682597	1.22737270544915	0.689680248630424	0.0286459223045538	3.15532214425698	0.595015692122197	0.436532719756067	0.0397943855146683	Tb427_080014400
Chr8_core_Tb427v10	313051	399	+	5	2.63979916352068	6.62584676025257	16.7287761291978	7.38633908395895	9.04527316986503	0	0	0	0	0	0	1	1	1	1	1	1	2.05505194953645	-0.0134838286752421	-0.0103544079878261	-0.000208676049466192	2.64624653880329	1.27046373853142	0.714037460903574	0.00643045560000644	3.28308996740885	1.23408390325422	1.26750822762669	0.237431381086253	2.71939368053372	1.48105726362992	0.742742702522327	0.0346369465328661	2.85710905219665	0.981774372717509	0.688504852452357	0.0785793364040746	Tb427_080014400
Chr8_core_Tb427v10	313066	419	-	1	3.2045511260671	2.88225651627265	8.19106363956476	8.48147388916198	10.1532341007512	0	0	0	0	0	0	1	1	1	1	1	1	1.23713062251291	2.0325694171502	1.35624476714107	0.134115054810098	1.17147429057169	2.1371773983338	0.802166454803742	0.0129754075424828	1.85224762504973	2.30712167147366	2.12010782076655	0.803382692059014	1.87595735803883	3.86785604311159	1.4725972708183	0.248750926939764	1.99909103241106	3.3218878890565	2.03259149957802	0.757563354288617	Tb427_080014400
Chr8_core_Tb427v10	313067	375	-	6	5.90869788784293	2.93661606113927	15.7914114532761	8.83700739832023	7.83988901114038	0	0	0	0	0	0	1	1	1	1	1	1	2.69023548978743	0.817099178536729	0.697217531197383	0.0317632959660632	2.24071420045802	-0.00301549210152818	-0.00152505741621064	-2.74030690590602e-05	3.36323970716998	0.903969523985988	0.934568987008454	0.130834759390722	2.96169997218496	1.4054387850098	0.758374902149805	0.0366239268454818	2.88023395113676	0.538825317725418	0.379211363675352	0.0330628685022343	Tb427_080014400
Chr8_core_Tb427v10	313070	391	+	8	3.65432013634206	10.508098894203	14.2222570135339	4.35627607546287	11.1481382715142	0	0	0	0	0	0	1	1	1	1	1	1	2.57103761866794	-0.202617319245662	-0.16954754732738	-0.0051555545198284	3.27397813609282	1.23788725079929	0.81170081328287	0.0140229244125618	3.48369489930379	0.358598520806169	0.374440501957101	0.033205417380296	2.68365664062498	0.165618651016445	0.0821454232731312	0.00118329931658054	3.31474516134178	0.509381499952855	0.382639337683589	0.0333693862228078	Tb427_080014400
Chr8_core_Tb427v10	313070	395	+	2	2.68979616873926	5.96135785506844	4.41833897209275	3.38240846402319	6.41681374986994	0	0	0	0	0	0	1	1	1	1	1	1	1.49769616606189	1.10268154658949	0.769878340298946	0.037920790657885	2.00688273709524	2.29727077977778	1.09106817125373	0.0521873026732452	1.81004963192011	0.755331422925405	0.691940805539596	0.0791265686073579	1.63944000265962	2.02683968322766	0.71054143595849	0.0312083037784749	2.05601785207838	1.93895368835086	1.19754018142046	0.221474434658431	Tb427_080014400
Chr8_core_Tb427v10	313071	358	-	25	3.19957905594266	15.4262689378817	25.2656660575318	10.0338445741233	19.7070801053228	0	0	0	0	0	0	1	1	1	1	1	1	3.27989323494409	-1.91595006058723	-1.79729225565326	-0.307537993764491	4.33288088088549	0.127358327285811	0.105385763444545	8.11111746094592e-05	4.67990166217107	-0.517005191872795	-0.598879036655775	-0.0635782154793075	4.03469275739602	-0.661741313488214	-0.476845388554595	-0.0134960833710112	4.50460715311538	-0.522673396043162	-0.463072264001105	-0.0433714185640509	Tb427_080014400
Chr8_core_Tb427v10	313074	388	+	4	4.63263375020879	9.8357482622988	17.3785985280008	8.01904032374923	15.013808193718	0	0	0	0	0	0	1	1	1	1	1	1	2.26481215957429	0.999942308793165	0.795366521080514	0.0402669506409443	2.76974796679571	2.09034561483435	1.21211010680208	0.0814903681002938	3.1650433734739	1.58974929074399	1.61720417558775	0.41441978997905	2.63030796018682	1.91232741129082	0.932898661659777	0.0640384880315892	3.06270298315775	1.91011338269404	1.38203319007114	0.304348474932173	Tb427_080014400
Chr8_core_Tb427v10	313090	366	+	4	3.08173916546907	7.29523687590401	14.4233624974217	6.3011156569889	5.04939414215548	0	0	0	0	0	0	1	1	1	1	1	1	2.00529264029518	0.462340592161955	0.352067962217752	0.0118205470769404	2.56625893229171	1.6934336318632	0.932485079792651	0.0262843515380743	3.03471286662494	1.34368644555143	1.35260488666092	0.273806536127218	2.46784821366604	1.64523252503571	0.762466260080187	0.0366239268454818	2.3211276372796	0.67138756720915	0.432868664493225	0.039478751339908	Tb427_080014400
Chr8_core_Tb427v10	313098	383	+	4	0	2.77751021531679	7.51234406466531	8.32427768844741	8.58742631281519	0	0	0	0	0	0	1	NA	1	1	1	0.5	0.584962500721156	-2.50543614893553	-1.48935128095295	-0.176697515544131	1.94126263923817	0.473053506941048	0.220690250454365	8.11111746094592e-05	2.58607468793953	0.500956273918131	0.486720387069717	0.0470770301827726	2.65570159640353	1.95434905665857	0.960969319683235	0.0702930859923094	2.67689838107264	1.25829939902467	0.858196874695638	0.114039816753024	Tb427_080014400
Chr8_core_Tb427v10	313147	458	-	12	10.0080797182188	13.1810586970255	34.6977454452922	14.2595356652944	23.0270183538114	0	0	0	0	0	0	1	1	1	1	1	1	3.51864166755569	0.629432301888721	0.612984190129584	0.025124160009501	3.70898208046377	0.971785263063775	0.704146489260015	0.00592177473711095	4.39063365308241	0.981702763881192	1.10799502086276	0.180214818405597	3.76371580980817	0.909951411859048	0.612921609089741	0.0224118626286663	4.10005138997433	0.791920125169101	0.664830758440105	0.0742831737326938	Tb427_080014400
Chr8_core_Tb427v10	313153	374	-	5	3.95765239444932	3.94284627011291	16.8037497645468	1.97850675428765	6.8828434894544	0	0	0	0	0	0	1	1	1	1	1	1	2.30785786948417	0.509961027149328	0.408550420893385	0.0139472933826353	2.30545792059774	0.605414303909306	0.311477665620027	8.11111746094592e-05	3.28622221039041	1.24001633602291	1.27392726273019	0.239875114959126	1.88445140450127	0.132223282143626	0.0504883673166333	0.000727766278846907	2.67180409673239	0.670785875817906	0.457132694049976	0.0426016669080512	Tb427_080014400
Chr8_core_Tb427v10	313155	408	+	9	9.27915071910107	14.0025928993662	31.9096579622575	11.5099781415603	17.5550609961188	0	0	0	0	0	0	1	1	1	1	1	1	3.26881834582671	0.910368833159218	0.852494892202916	0.0455824651737542	3.55308323458331	1.46031266933162	1.02161251082903	0.0402869376221009	4.13313970173866	1.27829102268554	1.41044531663016	0.301265241566471	3.41704456681917	1.0918623232657	0.670894147008934	0.0269430311625646	3.71112945126941	0.884920886893697	0.703870693183166	0.0815043454969531	Tb427_080014400
Chr8_core_Tb427v10	313156	276	+	6	1.5668070149653	0	9.12891353460782	0	9.54686339773685	0	0	0	0	0	0	1	1	NA	1	NA	1	1.87392170184347	-0.871374141494324	-0.648929933805237	-0.0278224475230083	0.850219859070546	-2.7230679228166	-0.929788019523066	-0.0262843515380743	2.98390637042786	0.186885644587545	0.187361979380021	0.0146670068151722	0.850219859070546	-1.90712886666712	-0.50035640621272	-0.014782460609659	3.01455648971245	0.766875408501303	0.55084572004571	0.0554100979771687	Tb427_080014400
Chr8_core_Tb427v10	313181	362	+	1	2.09340425460679	5.35805435134348	3.06115885739803	5.41022758925173	8.18764418912943	0	0	0	0	0	0	0	1	1	1	1	1	0.979904804412379	1.49406906735528	0.952853098239438	0.0566765765004259	1.56769203970137	2.91259935281301	1.22479862176592	0.0838509959294536	1.20865464704686	1.12636740936412	0.987812259520156	0.144925652394328	1.57408809352839	3.40050464982414	1.1647887270865	0.122108071309334	1.85196375905129	3.0883474306052	1.84426282832279	0.600615972186072	Tb427_080014400
Chr8_core_Tb427v10	313189	394	+	3	0.900814227589301	3.43029193577699	8.81547178528828	5.11166217349056	11.9567919605457	0	0	0	0	0	0	1	1	1	1	1	1	1.14681028198724	-0.601138379374026	-0.394816457945461	-0.0134485959588403	1.89099569979686	1.099956057573	0.506135716104392	0.000907619768601516	2.51349187943189	1.09038910022235	1.05345306467182	0.163378903089386	2.14789154112247	1.85323352031765	0.773686495858305	0.0383081728636066	2.72310779552176	2.06067154030866	1.41556680884844	0.32143695102633	Tb427_080014400
Chr8_core_Tb427v10	313234	319	-	27	17.9286398308701	17.3479313529607	49.6923196902597	41.7764329306478	46.0766003650869	0	0	0	0	0	0	1	1	1	1	1	1	4.49261870090375	0.334437589003959	0.377304680404692	0.0128427530463427	4.46952233909869	0.174840281588747	0.148692741382551	8.11111746094592e-05	5.21537721585105	0.303408722411652	0.369388926669474	0.0326506329441727	5.0915707315166	1.07771001259298	0.973838962738932	0.0723306916285966	5.1614465746092	0.495689783006399	0.476888689261893	0.0450711801410932	Tb427_080014400
Chr8_core_Tb427v10	313235	351	-	3	2.20425296062023	5.78456138183203	2.9813140394822	10.5725852645408	11.6791396884901	0	0	0	0	0	0	1	1	1	1	1	1	1.62129251612195	0.389379792274703	0.277717301727066	0.00933413309002081	2.22958349012675	1.76141900705437	0.888189602318471	0.02128564431524	1.80349344171203	-0.22761345277135	-0.208410195101747	-0.0163481736245405	2.63813756184845	2.65041623144154	1.29612485441473	0.170408219825049	2.70684762226272	2.033469011325	1.39335945511201	0.30995200129072	Tb427_080014400
Chr8_core_Tb427v10	313236	365	-	12	9.28868538967178	11.5440442080205	26.7219633138378	10.5806179555224	22.2916325195946	0	0	0	0	0	0	1	1	1	1	1	1	3.46748565508019	0.524915858333618	0.507135766988753	0.0190652913644484	3.61705209665093	0.792933226164743	0.562827687986304	0.00204214510543331	4.20527770295613	0.62500236148107	0.693972924969746	0.0794886694792588	3.5569113130114	0.544559175093196	0.347497880871463	0.00807581503488602	4.0771442751805	0.750342970989415	0.627963997485584	0.0677568109074354	Tb427_080014400
Chr8_core_Tb427v10	313633	402	+	20	14.7498359741729	21.8999614487366	80.8790067474027	35.3105848394876	59.9993727100022	0	0	0	0	0	0	1	1	1	1	1	1	4.14413691238491	0.475731306911455	0.509745582307982	0.0191078683815507	4.42148817442621	0.929185543862239	0.782708628067795	0.011444644464422	5.35206838577236	1.41671948404471	1.74748995007422	0.499484490776933	4.75993308984344	1.30151446943408	1.10234366552059	0.103337154048717	5.1382001416665	1.29898342715342	1.24620770322592	0.241566785879646
Chr8_core_Tb427v10	313644	338	+	27	23.4284741591852	40.5286001190006	57.792654606265	37.5421815866179	51.0064439010243	0	0	0	0	0	0	1	1	1	1	1	1	4.6810081061302	0.715361435721183	0.829429448402319	0.0435792701325402	5.06995886962456	1.33994556784474	1.27590107628611	0.100138967839268	5.32330095543215	0.513171147240363	0.631238034596538	0.0683484571930508	5.01544389525935	0.933894067018004	0.831851299906559	0.0475047391731815	5.23402037280526	0.634302263127286	0.615589041714286	0.0656129982162561
Chr8_core_Tb427v10	313647	360	+	46	16.9050839326382	21.7327649161499	43.6662737967106	18.6717109923617	32.9699892792146	0	0	0	0	0	0	1	1	1	1	1	1	4.83029783859526	-0.498790885470789	-0.590840574853971	-0.0234645940886514	5.00688714114262	-0.297982466988467	-0.280549433303765	-8.11111746094592e-05	5.50201601338221	-0.654828237413592	-0.819523335482781	-0.10391649776461	4.90003300152272	-0.799055168283439	-0.696022363133785	-0.0294666466993235	5.30197749745485	-0.751171777545471	-0.734937491104493	-0.087121070465288
Chr8_core_Tb427v10	313652	356	+	31	23.6847340911626	20.1119066295161	83.4798961991005	44.1345935973838	89.7980664713053	0	0	0	0	0	0	1	1	1	1	1	1	4.78665234698216	0.536873648947367	0.631998594268081	0.0264900382128454	4.67134299034942	0.174773274432537	0.154596814870154	8.11111746094592e-05	5.68462601168011	0.824378822232059	1.05038828046938	0.162543985618141	5.22868515424446	0.945735639200446	0.87632770112551	0.0537994133491437	5.73695155718777	1.21304169872659	1.24797597864743	0.242440514554508
Chr8_core_Tb427v10	313658	391	+	20	9.13580034085516	21.0161977884061	37.1966721892426	27.0089116678698	26.0123226335332	0	0	0	0	0	0	1	1	1	1	1	1	3.81297825253007	-0.197633733286743	-0.201414897559973	-0.00653607594421546	4.39245162781573	0.872798853616582	0.730948539030363	0.00772479400694623	4.79695863473598	0.339272666241722	0.397224340949403	0.035958150353059	4.5696895815495	0.947249387454012	0.771053471092873	0.0379104472822701	4.5430715818583	0.178465503713319	0.158907056692301	0.0117491214621519
Chr8_core_Tb427v10	313661	455	-	9	4.05996332210218	7.85125173327318	24.2415670685756	11.8822530655733	20.2576730474536	0	0	0	0	0	0	1	1	1	1	1	1	2.7184748668078	-0.219718092019062	-0.188347645392161	-0.00587177818213016	3.15495998330208	0.685137166409273	0.436701819578471	8.11111746094592e-05	3.93839624410565	0.904952287856918	0.981852093004972	0.143253831566376	3.4390647292438	1.13022491251513	0.698658559494569	0.0297963449835736	3.81175016688384	1.06427647345576	0.858611667560092	0.114174032730284	Tb427_080014500
Chr8_core_Tb427v10	313665	423	-	17	8.64871159049368	21.7239392584367	28.3548511527393	19.2074090358352	32.5602742329393	0	0	0	0	0	0	1	1	1	1	1	1	3.66142580023175	-0.0499819771063392	-0.0497656817572094	-0.00137317215236876	4.30166283657724	1.15300704142245	0.948051277774006	0.0274503583391403	4.49001250037137	0.202466877098714	0.230547175469917	0.0182268314491797	4.21497461364366	0.751548407224957	0.565215657973967	0.0189392602658566	4.58815490178936	0.718850065162746	0.643812552959775	0.0702201556029221
Chr8_core_Tb427v10	313670	371	+	6	9.03091028320564	10.0651828150212	13.5549891011692	10.1167737768861	7.94528758034347	0	0	0	0	0	0	1	1	1	1	1	1	2.97652686426779	1.40593397786726	1.25661499207208	0.108971845290486	3.05084277212144	1.57725716585346	0.980375161573792	0.032634270871773	3.25672507401031	0.702145422875161	0.719612646523319	0.0845021663491634	3.05435661994245	1.56258638761805	0.866473952196179	0.0519367939451092	2.88929313444837	0.554145426727534	0.390533934373213	0.0343545065016361
Chr8_core_Tb427v10	313673	340	-	7	6.9629137855875	12.4900376838441	23.2284146392026	8.92750050227885	16.5218479175491	0	0	0	0	0	0	1	1	1	1	1	1	2.90331480763386	0.842615502613971	0.744295544903728	0.0358180390932788	3.30311215325886	1.65576742015927	1.09319733417889	0.0526824020327858	3.73771720190735	1.20347780425722	1.28363660717688	0.244071029119811	3.07188295891972	1.17951730908889	0.657407820070551	0.0259478109671302	3.49810317858853	1.19068102788414	0.918652964875662	0.129140663542407
Chr8_core_Tb427v10	313681	395	+	8	4.48299361456543	3.40649020289625	8.83667794418549	3.38240846402319	7.33350142842279	0	0	0	0	0	0	1	1	1	1	1	1	2.70223778326898	0.0677734184254881	0.0579433613940362	0.00161331772741954	2.52666791865195	-0.218889874380876	-0.119308966784119	-8.11111746094592e-05	3.15518608071102	-0.263956253160312	-0.268300548528218	-0.0217886372674224	2.52220737584111	-0.100809709681975	-0.0475343891416501	-0.000651558006872351	3.02856007529596	0.0167144911215011	0.0120314268939801	0.000736082935926783
Chr8_core_Tb427v10	313691	344	+	44	27.3339581645336	43.7290957639114	81.1073646442747	33.4207566253096	59.7764808741379	0	0	0	0	0	0	1	1	1	1	1	1	5.13725380472652	0.246868745062929	0.305361331666204	0.0102673062177884	5.47132863669884	0.729534647167868	0.744193381326609	0.00848090104382947	5.91318043986066	0.272791707926398	0.355618385565242	0.0309792743688527	5.27991493819889	0.0461876039960347	0.0431910298860491	0.000616840123580916	5.69462835814298	0.133757949690819	0.136955450795955	0.0100348495428968
Chr8_core_Tb427v10	313700	453	-	2	4.78126859643138	3.9806755640216	11.4278008752618	4.38587013995555	9.06372859950673	0	0	0	0	0	0	1	1	1	1	1	1	1.86140630560201	1.85965181543385	1.38197539728129	0.141900275883971	1.74282218137374	1.78115761871995	0.786694088825991	0.0119424983355334	2.44909213405658	1.94098438513793	1.86593075930082	0.586717731698722	1.80527180702647	2.28352823263744	0.848410571448372	0.0490356357315435	2.28975064228331	2.31627615815464	1.48588462679391	0.35922942153466	Tb427_080014500
Chr8_core_Tb427v10	313709	400	-	8	12.2614137328149	13.1597441251482	26.8304291644696	16.291905964427	27.9468879947239	0	0	0	0	0	0	1	1	1	1	1	1	3.38058954924808	1.46004307721701	1.39151769923449	0.144884934870906	3.42966069769994	1.54101440432949	1.04794442966575	0.0434856847171641	3.92994952526964	1.20971357574791	1.31156103715337	0.255783849518202	3.57857846436676	1.69541727246943	1.0881496211318	0.100410073516564	3.95883088536907	1.64920665705803	1.35800348218777	0.292603868851708	Tb427_080014500
Chr8_core_Tb427v10	313718	377	+	47	13.6582270640307	20.2720343549916	70.8747317364028	26.1178130260369	36.9916472242552	0	0	0	0	0	0	1	1	1	1	1	1	4.69671216065887	-0.829904059284034	-0.964416518809383	-0.0581266719779738	4.97321310992028	-0.42469196074849	-0.397417631567012	-8.11111746094592e-05	5.86359856065048	-0.0121127222391216	-0.0157116977837387	-0.00100756711856148	5.15208787228094	-0.384715817810543	-0.351554063295134	-0.00814028938297306	5.39917645807457	-0.625901787847686	-0.619435960848204	-0.0661593079856139
Chr8_core_Tb427v10	313718	412	+	11	1.65575873816264	5.29588133320749	3.45190823831272	2.97895471669947	5.19665506383426	0	0	0	0	0	0	1	1	1	1	1	1	2.31587884195021	-1.60171412064197	-1.28491270295092	-0.115577487876763	3.02929500651926	-0.110976483285567	-0.0686189093115583	-8.11111746094592e-05	2.7530557022909	-1.89344169708355	-1.86382509423921	-0.58521995128869	2.661107928255	-0.743968907726419	-0.366430707391754	-0.00850588226970523	3.01683850439402	-0.875478148566487	-0.629071900213056	-0.0679437364663373	Tb427_080014500
Chr8_core_Tb427v10	313722	356	-	5	5.38289411162785	1.11732814608423	17.0982919925868	9.05324996869411	4.17665425447932	0	0	0	0	0	0	1	1	1	1	1	1	2.5079788437621	0.923357934427217	0.764677331472837	0.037355083179191	1.57652202061642	-0.819067039835761	-0.345291445998402	-8.11111746094592e-05	3.29839756399476	1.26307931668732	1.2989129436575	0.25036464221005	2.85771161652577	1.71223385584475	0.895640366596416	0.0573327824613274	2.34245419637336	0.127170907453442	0.0822725001428592	0.00547379495023632
Chr8_core_Tb427v10	313730	380	+	36	15.391286153852	25.5252490767352	45.8158220655886	45.4025018197856	43.3693394801187	0	0	0	0	0	0	1	1	1	1	1	1	4.58999427351558	-0.285521726029456	-0.326719554019891	-0.0108194897181715	4.94583231239342	0.282258731686732	0.262819290202	8.11111746094592e-05	5.36162888708457	-0.229235271969086	-0.283016458995031	-0.0234276187347929	5.35516272031146	0.761268443558169	0.721333346706268	0.0322662860644318	5.32248281915582	-0.0131777982925839	-0.0129243690332654	-0.00078643250002794	Tb427_080014500
Chr8_core_Tb427v10	313731	412	-	20	7.45091432173187	16.644198475795	37.9709906214399	16.3842509418471	25.9832753191713	0	0	0	0	0	0	1	1	1	1	1	1	3.67433638921073	-0.480188268036953	-0.47906386520021	-0.0174882818902085	4.22860027829585	0.554539115516445	0.44919060347705	8.11111746094592e-05	4.81162553938463	0.367676617261073	0.43106013683832	0.0401887548728792	4.21757913804983	0.299757555416066	0.225574584606512	0.00445758955900579	4.54228082899964	0.176996476215715	0.157582865439418	0.0116150517406842	Tb427_080014500
Chr8_core_Tb427v10	313737	388	+	28	27.7958025012527	26.8247679880876	52.1357955840024	42.7682150599959	60.0552327748722	0	0	0	0	0	0	1	1	1	1	1	1	4.82770308176545	0.908510293367132	1.07577369121469	0.074440428117779	4.80251367760993	0.718090190401014	0.651162251378922	0.00401510957410333	5.27543118192396	0.31705478146416	0.388217555217979	0.034898034558834	5.13406285783169	1.05507033006612	0.960931287186341	0.070277286612721	5.37653487116768	0.804490414754239	0.794065970070813	0.0994244543247231	Tb427_080014500
Chr8_core_Tb427v10	313737	455	-	3	2.02998166105109	6.16884064757178	17.8622073136872	10.8020482414302	13.505115364969	0	0	0	0	0	0	1	1	1	1	1	1	1.5732409247126	0.289288048619871	0.204628854615698	0.00669261166330409	2.27239544912674	1.84501510109031	0.94097401505837	0.0264326638051858	3.00301125596109	2.00905840194342	2.0172604637282	0.711115656586347	2.65293363461463	2.67490519373222	1.31414100819743	0.178536491561142	2.80761844219166	2.20251030536781	1.53289060646634	0.385710954178799	Tb427_080014500
Chr8_core_Tb427v10	313739	446	-	4	14.1167571576506	8.35900038500568	26.2201503224132	13.2864037114671	16.2365751934415	0	0	0	0	0	0	1	1	1	1	1	1	3.01973818494849	2.55569003265754	2.30016208097587	0.646390489329333	2.6585344606669	1.87344593226556	1.05622866373108	0.044913078610735	3.45489061024429	2.13894952504344	2.22812293678728	0.907293658380607	2.97754963212801	2.4932815681403	1.35170334428751	0.194212984061458	3.11742871781574	2.00385360330102	1.46181981096714	0.345852709409724	Tb427_080014500
Chr8_core_Tb427v10	313744	386	+	10	3.74103865529605	9.06697870762854	18.3762442290927	21.7060497669557	21.7269402496797	0	0	0	0	0	0	1	1	1	1	1	1	2.73836752766789	-0.46753952324243	-0.402087299195053	-0.0136877479492188	3.32519040510797	0.727906178072752	0.483090779436895	0.000587933607731511	3.81540863029643	0.380968461215289	0.409026006559079	0.03717745560721	3.93259914621452	1.7147065142874	1.20513310175783	0.136711063561775	3.93327743948349	0.993475743873955	0.815171974693427	0.104153780309957	Tb427_080014500
Chr8_core_Tb427v10	313756	398	-	6	9.72477223116716	10.0082140365754	13.3509044825048	7.44173281605747	17.2434917997645	0	0	0	0	0	0	1	1	1	1	1	1	3.02721825941189	1.51001562268063	1.36066908234601	0.135553912164474	3.04694265222415	1.56965734909954	0.974726933694931	0.0317225120319876	3.24617400114307	0.682173106377298	0.6985425644355	0.0803757307698337	2.84494677159485	1.2087926424072	0.629868077730608	0.0238197608451824	3.4248288816406	1.47522226340004	1.12615544879181	0.194440287824239	Tb427_080014500
Chr8_core_Tb427v10	313757	438	+	9	5.12979435960809	9.46910807679089	30.6202090366838	19.0107811150874	19.0583715107964	0	0	0	0	0	0	1	1	1	1	1	1	2.87050486958041	0.0930961198788937	0.0817985698550948	0.00243749312114406	3.28269597389051	0.933935499647766	0.613657377566273	0.0029017980465854	4.10385367968701	1.2220777585599	1.34499180385087	0.270431556718937	3.76706357290072	1.70776048730206	1.15129300927491	0.119054788543759	3.76882093023322	0.987630259185363	0.791988321085025	0.0989559893342837	Tb427_080014500
Chr8_core_Tb427v10	313758	357	+	44	36.4323871671615	56.5883429661784	118.967759538018	57.2848616445989	82.2139849035811	0	0	0	0	0	0	1	1	1	1	1	1	5.34127402082904	0.657559334532317	0.836629545575752	0.0440996022436774	5.65542885672111	1.0865607146877	1.14193222796534	0.0629063197031485	6.18810547750601	0.809824785571125	1.08584422842664	0.17317443938329	5.66417655694715	0.781244069727406	0.779202126505221	0.038867609343432	5.92289640008778	0.579841179442154	0.608981815096585	0.064541355811676	Tb427_080014500
Chr8_core_Tb427v10	313767	396	+	6	0.892402945367207	5.07428043429765	9.96517700527567	6.71446192795835	13.7044852032861	0	0	0	0	0	0	1	1	1	1	1	1	1.58900824453463	-1.4640326754548	-1.03840560536706	-0.0684783920852763	2.58961265119501	0.677966995294625	0.37556437298221	8.11111746094592e-05	3.04398226309813	0.300139183761923	0.3023561921383	0.0254775716574233	2.77566575859	1.09282964509557	0.557587223321252	0.0182102176896548	3.26435717978854	1.196060598674	0.891813072930664	0.122160604078158	Tb427_080014500
Chr8_core_Tb427v10	313770	434	+	8	7.46707303969492	5.19282340783051	14.5571218943923	7.58226298206101	7.24297127729411	0	0	0	0	0	0	1	1	1	1	1	1	3.0407563212088	0.76375721110163	0.689713075135689	0.0311657266655226	2.7983035945369	0.310951904239761	0.181604639267632	8.11111746094592e-05	3.49991848370117	0.389432903420185	0.407184538819581	0.0369329282884322	3.05111106809723	0.783019434855658	0.433782842736549	0.0112440458230493	3.02017506585368	0.00241003468354806	0.0017325957637307	0.000121546538358045	Tb427_080014500
Chr8_core_Tb427v10	313774	341	-	6	3.46516485680883	1.24033731823419	7.76143067249823	6.32931944288945	3.29335607774931	0	0	0	0	0	0	1	1	1	1	1	1	2.34391028360595	0.10248221546742	0.0825965797127032	0.00243749312114406	1.74990333974513	-0.962020751613887	-0.425738900635953	-8.11111746094592e-05	2.87341568000122	-0.021097639916539	-0.0209660814169505	-0.00134309099277221	2.73609076799969	1.02683258879617	0.517602611768104	0.015291445484409	2.31195726008457	-0.404589152262723	-0.260470266876469	-0.0204133296908094	Tb427_080014500
Chr8_core_Tb427v10	313776	342	-	20	16.0950956227585	12.317310018963	29.1753797653158	10.0515298211189	54.7063213357216	0	0	0	0	0	0	1	1	1	1	1	1	4.20511852095622	0.599496536801405	0.648237509120913	0.0277714278402637	4.01878680672522	0.146817520474787	0.113811461698551	8.11111746094592e-05	4.62437329606006	0.00538781975920777	0.00620969536662255	0.000416961712537582	3.87846614188898	-0.312777430112099	-0.216887486082774	-0.00418122324704035	5.07215678504388	1.17327407801877	1.11660871273013	0.190915602968171	Tb427_080014500
Chr8_core_Tb427v10	313781	390	+	47	30.2898875121891	47.6168435474092	80.763182204195	52.6673507805479	69.9088713524567	0	0	0	0	0	0	1	1	1	1	1	1	5.25712014993346	0.2999628169362	0.377256188123738	0.0128368566373582	5.57916285420592	0.750409628071083	0.779076515598218	0.0112716261250016	5.95719278186511	0.170383319084014	0.223108501007446	0.0176470283900975	5.65116214245555	0.567950207937188	0.565296602581755	0.0189392602658566	5.85377045986048	0.256025297210098	0.266852172369343	0.0210641244905722	Tb427_080014500
Chr8_core_Tb427v10	313784	408	-	5	0.843559156281915	2.3337654832277	5.69815320754598	2.30199562831206	7.89977744825348	0	0	0	0	0	0	1	1	1	1	1	1	1.44274573128771	-1.28693713450446	-0.890015124254711	-0.0501779913747301	1.98107599363645	-0.0281607654590124	-0.0132811372923867	-8.11111746094592e-05	2.54563501745472	-0.153688546510164	-0.148852770636268	-0.0112719223901489	1.97294316175379	0.271343990155302	0.106796552452704	0.00187675816111111	2.76489136144563	0.826550161079207	0.571478819692481	0.0585554223230093	Tb427_080014500
Chr8_core_Tb427v10	313790	395	+	10	1.79319744582617	3.40649020289625	15.4641864023246	7.61041904405218	12.8336274997399	0	0	0	0	0	0	1	1	1	1	1	1	2.29483900002423	-1.38273351563712	-1.10536411728711	-0.0799796502815803	2.67909520941616	-0.531234584618045	-0.30107270355699	-8.11111746094592e-05	3.69454227351941	0.150265259215536	0.159691416157739	0.0121627770989126	3.20604693970547	0.438160269996152	0.253824379989783	0.00535165569016798	3.56465742301252	0.336896397061947	0.262431612644781	0.020609575101342	Tb427_080014500
Chr8_core_Tb427v10	313790	399	+	8	5.27959832704135	4.96938507018943	17.8440278711443	4.10352171331053	9.04527316986503	0	0	0	0	0	0	1	1	1	1	1	1	2.80921603621635	0.287977026288412	0.250530762571033	0.00820008506902124	2.76942073968816	0.254631835765074	0.147638961549361	8.11111746094592e-05	3.64235069407043	0.660492166820183	0.698853648165681	0.0804477901556861	2.64510039625696	0.101721462168252	0.0498525586848185	0.000691770402758306	3.17112466350318	0.261061462970267	0.191979444506866	0.0145738847359434	Tb427_080014500
Chr8_core_Tb427v10	313806	375	-	12	4.92391490653578	4.89436010189879	21.0552152710348	3.92755884369788	9.79986126392547	0	0	0	0	0	0	1	1	1	1	1	1	3.04159536730279	-0.347307409865327	-0.313679073712602	-0.010595269989247	3.03765401102108	-0.335275852065194	-0.207729953910047	-8.11111746094592e-05	4.03691062769278	0.301817955555026	0.330253738761644	0.0284029153970926	2.89518383538296	-0.59361440367146	-0.314026397329518	-0.00708066482519577	3.5042045947637	-0.272536771850325	-0.210457296160618	-0.0160311899756591	Tb427_080014500
Chr8_core_Tb427v10	313809	391	+	5	4.56790017042758	5.25404944710152	15.3162767838058	10.4550625811109	16.7222074072714	0	0	0	0	0	0	1	1	1	1	1	1	2.40040986229917	0.701254335672432	0.570508179779438	0.0219576271411444	2.49200461874338	0.969532942536234	0.523744181580849	0.00124450461263024	3.22138486849694	1.11727966380849	1.14178390397542	0.191115909965288	2.95647871965668	1.87862819206663	1.01213937467731	0.0809422798112129	3.28281489071465	1.71004958095029	1.27853542442081	0.255812700048896	Tb427_080014500
Chr8_core_Tb427v10	313810	358	-	29	5.33263175990444	8.81501082164667	30.3187992690381	8.91897295477625	19.7070801053228	0	0	0	0	0	0	1	1	1	1	1	1	3.71339502130333	-1.45072911694917	-1.45606881482162	-0.164968486315297	4.05110024728515	-0.840557364055179	-0.656078837322457	-0.00420378049451185	4.91419089918415	-0.483761112996651	-0.572548943706786	-0.0593654328137423	4.05910640312271	-1.03807904978441	-0.752450090490569	-0.0359083407100436	4.60971600681055	-0.747706319933899	-0.671519617501133	-0.0754889095618611	Tb427_080014500
Chr8_core_Tb427v10	313813	388	+	7	7.41221400033406	8.04743039642629	16.2924361200008	8.91004480416581	15.9521712058254	0	0	0	0	0	0	1	1	1	1	1	1	2.94548602128284	0.929271412156023	0.82643947114261	0.0433477965906097	3.00119068256869	1.06759707102187	0.655603893307367	0.00418527697381311	3.48831511563549	0.728523304141053	0.760999033839061	0.0923003329415428	3.07054609385045	1.17724054421333	0.655883525896446	0.0257886182171436	3.47354834030346	1.1476044250696	0.882277688669636	0.119665512058965	Tb427_080014500
Chr8_core_Tb427v10	313829	366	+	9	2.05449277697938	6.25306017934629	11.3326419622599	7.35130159982039	10.098788284311	0	0	0	0	0	0	1	1	1	1	1	1	2.30048218492907	-1.08228318699165	-0.865996416795191	-0.0474469182131264	3.00173446373678	0.386582983445072	0.237429464741393	8.11111746094592e-05	3.40631391963081	-0.109285826072955	-0.113386334383433	-0.00842496931263309	3.11042967964395	0.56317631153439	0.317418683174735	0.00716799230853782	3.32687747259083	0.209527879662715	0.157674947041113	0.0116309597306288	Tb427_080014500
Chr8_core_Tb427v10	313886	459	-	13	8.63307926329066	12.5441994392052	30.91663378078	11.0081941852578	20.7292752342805	0	0	0	0	0	0	1	1	1	1	1	1	3.47299442811418	0.31411073236775	0.30373234566727	0.01015944129487	3.73011200074761	0.790825459526127	0.575724897672047	0.00207769097526053	4.36417210227331	0.708661161932555	0.797952280433229	0.0994539413577552	3.63973853348968	0.468300524801212	0.305457471093599	0.00665955772774519	4.0814353578221	0.536064901614271	0.44889661996009	0.0414234464392554	Tb427_080014500
Chr8_core_Tb427v10	313892	375	-	6	2.95434894392147	3.91548808151903	3.15828229065522	4.90944855462235	3.91994450557019	0	0	0	0	0	0	1	1	1	1	1	1	2.24442677170222	-0.103264187985393	-0.0818585340252218	-0.00243749312114406	2.42150631910228	0.349932427001809	0.185602471133975	8.11111746094592e-05	2.2858030614054	-1.12032915871436	-1.06361281611225	-0.166336355356597	2.56796062485252	0.748437300553699	0.358046214086245	0.00844508521388498	2.4222339870869	-0.224238837052703	-0.14692873960204	-0.0108056253020726	Tb427_080014500
Chr8_core_Tb427v10	313894	409	+	4	15.9526201320255	12.360385107451	35.4135348837036	14.4707822454328	36.7427544855253	0	0	0	0	0	0	1	1	1	1	1	1	3.10508522617765	2.73082038665797	2.49156854588839	0.813740209052301	2.92739347075325	2.39769470264719	1.44596756308477	0.16569825204226	3.66819037867897	2.54481031756703	2.69845962250385	1.42983683893018	3.03700135131865	2.5941080193444	1.43118475603396	0.229234302930039	3.6944064376697	3.0112167054027	2.38947052136609	1.10905016179464	Tb427_080014500
Chr8_core_Tb427v10	313920	363	+	5	2.08360783359763	8.51340235579239	5.11420443845114	5.36995569222469	10.2004433339131	0	0	0	0	0	0	1	1	1	1	1	1	1.91440935914467	-0.305278884459066	-0.228916396070222	-0.00725424931119989	2.8157517061381	1.60103522267553	0.939138700291574	0.0262843515380743	2.47425660923189	-0.287047914817773	-0.27648455118962	-0.0227216824261253	2.50639061610991	1.12931188260412	0.529833704384538	0.0161749010801847	2.93951514210302	1.12125134882852	0.796278199745985	0.0999234567228685	Tb427_080014500
Chr8_core_Tb427v10	313928	395	+	3	4.48299361456543	2.55486765217219	16.5687711453478	3.38240846402319	8.25018910697563	0	0	0	0	0	0	1	1	1	1	1	1	2.06218382367261	1.30545503110587	1.00368180299837	0.0632878997458955	1.70923240036491	0.74462676687191	0.325819905497463	8.11111746094592e-05	2.95032110659704	1.90979296708114	1.90953177096073	0.62104345479398	1.88215341624474	1.43277616287664	0.546661333334253	0.0173320095326744	2.4683345592583	1.63771550023922	1.08096813787314	0.178485244049218	Tb427_080014500
Chr8_core_Tb427v10	313973	320	-	33	11.4716184974205	11.4850396216577	48.8894158100429	31.0990975124305	23.5502699852674	0	0	0	0	0	0	1	1	1	1	1	1	4.32381774765019	-0.576874004761752	-0.63486532456971	-0.0266988168520423	4.32462598189177	-0.676002715833598	-0.558439289217303	-0.00204214510543331	5.34610959480825	-0.0119412964168071	-0.0147208711799451	-0.00094709192797572	5.02395032008683	0.380488000326136	0.339462938661071	0.00776275766637569	4.82703518747106	-0.707532307292	-0.653238473045219	-0.072073433611853	Tb427_080014500
Chr8_core_Tb427v10	313974	352	-	5	0	6.89330892327079	4.98080962256773	3.49796217665242	9.52381060991851	0	0	0	0	0	0	1	NA	1	1	1	1	0.729715809318649	-2.78000355632694	-1.69592543953395	-0.259240287015935	2.6728259075239	1.32230879779575	0.748215754516058	0.00893336684376244	2.45691032089222	-0.319430682998984	-0.307264129174977	-0.0261044375322415	2.22934822097096	0.679611752824395	0.291491033882245	0.00665949778020552	2.89239538762257	1.04140989960192	0.734281613542932	0.0869690801871501	Tb427_080014500
Chr8_core_Tb427v10	313975	366	-	17	6.16347833093815	16.6748271449235	23.695524102907	17.8531610281352	14.1383035980354	0	0	0	0	0	0	1	1	1	1	1	1	3.43277923832393	-0.516876660049909	-0.496665623271163	-0.0185849161553416	4.11575334551306	0.791812838929291	0.62651378146162	0.00311270086624377	4.36297565091049	-0.0424344332208095	-0.0477760947974165	-0.00329405522185356	4.16361983831868	0.658078718793151	0.489014298034114	0.0142105997142572	4.00047974213603	-0.359285469907447	-0.297547818960847	-0.024060188430069	Tb427_080014500
Chr8_core_Tb427v10	314379	402	+	27	15.6174733844184	27.5777292317424	71.8924504421357	42.5332044657464	55.5218075823901	0	0	0	0	0	0	1	1	1	1	1	1	4.39595670475356	0.138743194417317	0.15432391215513	0.00466512094959681	4.7963570358703	0.809205316385485	0.732939805372874	0.00780156385738471	5.47956352994864	0.817084991546631	1.02035688546692	0.154019476306216	5.1043690414617	1.10192136935601	0.998094859089584	0.0774859918375963	5.29463817106465	0.750357885396272	0.733501845686622	0.0869103642549159
Chr8_core_Tb427v10	314390	338	+	27	17.5713556193889	31.6629688429692	55.8662327860562	40.1312975581088	52.1152796380031	0	0	0	0	0	0	1	1	1	1	1	1	4.47849627108737	0.305856927968389	0.34434889033453	0.0116244885082186	4.89434419542063	0.999309427359437	0.921748967537743	0.0252665518186448	5.29905947859227	0.46604436677006	0.57193857374919	0.0592809067962192	5.06293962304918	1.02358107264179	0.919976566818276	0.0615054183011895	5.24938481591216	0.663694374106199	0.645298051357428	0.0705344209568629
Chr8_core_Tb427v10	314393	360	+	44	17.9616516784281	18.4728501787274	68.0381475437119	37.3434219847234	29.8790527842882	0	0	0	0	0	0	1	1	1	1	1	1	4.84109657792582	-0.350148518303723	-0.415405947131238	-0.0141787667247033	4.86079897420047	-0.454515047093084	-0.416649607215455	-8.11111746094592e-05	5.78728436246196	0.0274209313570218	0.0352971852354073	0.00228924016182474	5.35885203793646	0.196482720720512	0.186294632270153	0.00326605532011697	5.20036920665672	-0.81876279156593	-0.79140833630897	-0.0988595856157315
Chr8_core_Tb427v10	314398	356	+	34	24.7613129134881	40.2238132590323	67.3873860884305	29.4230623982559	81.4447579623467	0	0	0	0	0	0	1	1	1	1	1	1	4.88369108717213	0.470207635683608	0.561231663067416	0.0214326120540377	5.22816260457888	0.992422763076806	0.971611704529948	0.0312108596047953	5.59679804452419	0.390899372846742	0.493771520566741	0.048148619586228	5.00585519166562	0.261474544629299	0.23247848551092	0.00470076032083788	5.73255210709297	0.94198311109148	0.968632152734433	0.143235800213385
Chr8_core_Tb427v10	314404	391	+	3	2.74074010225655	0.875674907850252	7.65813839190289	4.35627607546287	5.57406913575712	0	0	0	0	0	0	1	1	1	1	1	1	1.75183912374479	0.661059668008097	0.482162256011629	0.0176954868038967	1.13374725119243	-0.381482508620832	-0.141618671707742	-8.11111746094592e-05	2.41779745139339	0.911742638290834	0.874378344410553	0.115991707483853	2.04360268102861	1.68724154325513	0.680172016776216	0.0277490413387212	2.20500912578909	1.20793437130574	0.764365468912017	0.0932137923000248
Chr8_core_Tb427v10	314551	420	-	5	3.98694364379451	3.57782178920171	4.69186728360642	6.31375550818459	3.3731310808766	0	0	0	0	0	0	1	1	1	1	1	1	2.31258234122674	0.51973031374562	0.416704649817037	0.014235815672265	2.2436151730316	0.484665373972237	0.245304019859265	8.11111746094592e-05	2.41784256187604	-0.39232661385824	-0.376249909581383	-0.0334223593404023	2.61394090004063	1.30626879465049	0.633992139205668	0.0241301086587811	2.20646597344491	-0.0938619681123218	-0.0594086634507224	-0.00378199152773422	Tb427_080014600
Chr8_core_Tb427v10	314552	375	-	8	8.8630468317644	1.95774404075951	15.7914114532761	5.89133826554682	2.93995837917764	0	0	0	0	0	0	1	1	1	1	1	1	3.15722045763446	1.00265058317646	0.922438191255973	0.0543958592960151	2.19239875839198	-0.871412496500863	-0.435074610759641	-8.11111746094592e-05	3.5567512687246	0.497513998966188	0.522656482055917	0.0521454141935136	2.88179044309085	0.496636243287584	0.261670806058974	0.00567255705145382	2.43492697539739	-0.977442008622787	-0.641746148076242	-0.0698616966640072	Tb427_080014600
Chr8_core_Tb427v10	314555	391	+	3	3.65432013634206	5.25404944710152	14.2222570135339	4.35627607546287	13.9351728393928	0	0	0	0	0	0	1	1	1	1	1	1	1.93098365907157	1.03328358755215	0.776999633506211	0.0385907279512139	2.16596627045354	1.63718080863285	0.811649031963207	0.0140229244125618	2.84364093970742	1.70909436915541	1.69443336435129	0.463695942880459	2.04360268102861	1.68724154325513	0.680172016776216	0.0277490413387212	2.82943569935822	2.23925149878473	1.56370034530068	0.40443150280701	Tb427_080014600
Chr8_core_Tb427v10	314555	395	+	0	6.27619106039161	8.51622550724062	4.41833897209275	3.38240846402319	6.41681374986994	0	0	0	0	0	0	NA	1	1	1	1	1	0.880237276620288	4.45495832789151	2.79148537442734	1.12027448921307	1.0862617997975	5.14023375290972	1.88189851514828	0.424043759295777	0.649085584476425	3.2814878932887	2.76735094339672	1.51547463965791	0.478475955215938	4.96515834038925	1.1287719158516	0.111524909052137	0.895053804634702	4.79744114404549	2.42993196879292	1.15397917459224	Tb427_080014600
Chr8_core_Tb427v10	314556	358	-	16	8.5322108158471	2.20375270541167	23.2444127729292	16.7230742902055	25.9303685596353	0	0	0	0	0	0	1	1	1	1	1	1	3.60973663950548	0.0143398663521406	0.0141641391953658	0.000247672351287693	2.73967866156334	-1.71723062793067	-0.988250628588542	-0.0339905808759158	4.30695514567463	0.0194809621325447	0.0218248621408589	0.00141820836921444	4.07533244931975	0.667759865754378	0.485914811424479	0.0139797771886789	4.38425937855042	0.510889080905976	0.445547497755482	0.0409016346355383	Tb427_080014600
Chr8_core_Tb427v10	314559	388	+	6	6.48568725029231	4.47079466468127	13.0339488960006	11.5830582454156	15.013808193718	0	0	0	0	0	0	1	1	1	1	1	1	2.7524208863808	0.945146311766516	0.81469417784353	0.0421459861606861	2.50695811365141	0.516696728993993	0.280202858491959	8.11111746094592e-05	3.22947532955141	0.650571240045295	0.66527728735715	0.0744355060542365	3.14767673140741	1.72182489319865	0.980936151487119	0.0735509234973965	3.32796034150714	1.3063853302074	0.983243873753918	0.147500196956671	Tb427_080014600
Chr8_core_Tb427v10	314575	366	+	9	4.10898555395876	5.21088348278858	12.3628821406471	7.35130159982039	10.098788284311	0	0	0	0	0	0	1	1	1	1	1	1	2.72618837962777	-0.203835214454583	-0.174952274976023	-0.00537529493127203	2.88082073176118	0.150903507779313	0.08996263095767	8.11111746094592e-05	3.46653477340447	0.00506384936459447	0.00528004733664195	0.00037461675378627	3.11042967964395	0.56317631153439	0.317418683174735	0.00716799230853782	3.32687747259083	0.209527879662715	0.157674947041113	0.0116309597306288	Tb427_080014600
Chr8_core_Tb427v10	314632	459	-	7	6.64083020253128	9.27179958549949	45.0867575969709	11.0081941852578	23.6906002677492	0	0	0	0	0	0	1	1	1	1	1	1	2.87149120464064	0.777197837816261	0.68299098676572	0.0306627950513927	3.09775743529805	1.25576783065004	0.789470551582552	0.0121660950676117	4.20871674512101	2.105543170204	2.33859898813936	1.02003108734489	3.2157400802122	1.42567165044736	0.828164230164382	0.0469038842656873	3.75163262971174	1.63906813668916	1.31120333375838	0.270972659379381	Tb427_080014600
Chr8_core_Tb427v10	314638	375	-	3	1.96956596261431	3.91548808151903	8.42208610841392	2.94566913277341	4.89993063196274	0	0	0	0	0	0	1	1	1	1	1	1	1.5558062129848	0.252959218926815	0.178394431473801	0.00551914709618123	1.97496392106053	1.26404959254071	0.595157290401084	0.00265899235480076	2.48236799695309	1.03225165103764	0.99488776587989	0.147089184509645	1.79606954839985	1.29834569023751	0.480841558674542	0.013725004793877	2.12014789822555	1.07103494868503	0.66846076620589	0.0749125783863799	Tb427_080014600
Chr8_core_Tb427v10	314640	409	+	7	7.55650427306472	12.360385107451	27.4169302325447	25.1334638999622	36.7427544855253	0	0	0	0	0	0	1	1	1	1	1	1	2.95852229150497	0.956051589071487	0.852042203284334	0.0455824651737542	3.29587626783635	1.64167663264999	1.08204839808116	0.0501056062922568	3.85497950044563	1.42744896581184	1.53774577297102	0.367847238793236	3.79342356824648	2.43673810772233	1.65382442227869	0.335166490837612	4.06288923475281	2.19842667305662	1.83629386569478	0.594363075992297	Tb427_080014600
Chr8_core_Tb427v10	314666	363	+	8	4.16721566719527	7.44922706131834	6.13704532614137	3.22197341533482	7.14031033373916	0	0	0	0	0	0	1	1	1	1	1	1	2.65501248776711	-0.0295115233155286	-0.0250371721223227	-0.000550707111975481	3.03913871440763	0.780404033021539	0.483696867100347	0.000587933607731511	2.90900198403073	-0.728201751467537	-0.725709652558375	-0.0856138460988943	2.49176529602634	-0.150711800676431	-0.0703805947985122	-0.000850195416086771	3.01054704000789	-0.0140057589844667	-0.0100542234691392	-0.00064382473064083	Tb427_080014600
Chr8_core_Tb427v10	314674	395	+	1	2.68979616873926	2.55486765217219	8.83667794418549	5.07361269603479	12.8336274997399	0	0	0	0	0	0	1	1	1	1	1	1	1.12921336897878	1.80681861857298	1.18302395911345	0.0948684789122235	1.09803618969668	1.99336829064351	0.732316167409733	0.00780156385738471	1.90393591044643	2.40257511453406	2.21630994342183	0.895674184274354	1.53178762770959	3.33587425103111	1.12554135957217	0.110576956443214	2.16097996198372	3.58159280685768	2.25026383873977	0.965744490871668	Tb427_080014600
Chr8_core_Tb427v10	314719	320	-	30	16.5701156073851	15.7919294797793	53.5016248487262	28.1372787017229	31.7928644801109	0	0	0	0	0	0	1	1	1	1	1	1	4.51206913075172	0.0750398614138489	0.0848990311286004	0.00252334523430629	4.47841145357938	-0.106655702936541	-0.090865041657388	-8.11111746094592e-05	5.34283412473292	0.252393653798885	0.311045386367221	0.0264901715713659	4.88527991870532	0.390065846768376	0.338783859398513	0.00773433694323897	4.97194042536566	-0.163245149116771	-0.153461918144447	-0.0113013617904886	Tb427_080014600
Chr8_core_Tb427v10	314720	352	-	2	2.19393780531021	4.59553928218053	7.96929539610837	9.3278991377398	6.34920707327901	0	0	0	0	0	0	1	1	1	1	1	1	1.37582231935339	0.848398471463006	0.579955231126647	0.0225300990436695	1.83558146789688	1.96249794390441	0.889356118439346	0.0214625404587673	2.20208502213835	1.48103754665125	1.39714047086235	0.29477394574551	2.3094055732499	3.08365834548633	1.35780930826348	0.197223667843616	2.04893253654138	1.92760859814079	1.18915226351398	0.218020214262856	Tb427_080014600
Chr8_core_Tb427v10	314721	366	-	11	10.2724638848969	11.4639436621349	29.8769651732306	15.7527891424723	21.207455397053	0	0	0	0	0	0	1	1	1	1	1	1	3.47641915635484	0.78376014364193	0.758269727620943	0.0368784645354148	3.5520915364605	0.907113863507148	0.634459745132899	0.00341201027828503	4.22423389738638	0.902027493193324	1.00323278757812	0.149313529406535	3.7730886856727	1.16720609179287	0.788089673123461	0.0403925999522864	3.98184033521953	0.818503831143902	0.676120654635884	0.0763862022825389	Tb427_080014600
Chr8_core_Tb427v10	315122	402	+	25	16.4851107946638	13.7888646158712	66.2758527513438	36.9156114231007	74.327581118361	0	0	0	0	0	0	1	1	1	1	1	1	4.37931203293659	0.322897262108175	0.358279331809317	0.011878277754618	4.25462236110647	-0.0246546602707185	-0.02007806006616	-8.11111746094592e-05	5.36683996578234	0.81569643951012	1.00757334827716	0.15035543144292	4.94899689390495	1.02652090698033	0.902748029356334	0.0586689635901426	5.44896178803375	1.26481730448005	1.25905660218409	0.24739248349692
Chr8_core_Tb427v10	315133	338	+	27	23.4284741591852	34.1960063504067	61.6454982466827	45.3095295010906	51.0064439010243	0	0	0	0	0	0	1	1	1	1	1	1	4.6810081061302	0.715361435721183	0.829429448402319	0.0435792701325402	4.94902871039102	1.10538868390225	1.02985945000876	0.0415724632578074	5.36946884809579	0.60293982237946	0.744958386433744	0.089202766587677	5.1494677768812	1.18731156079835	1.08444550895846	0.0993184452220555	5.23402037280526	0.634302263127286	0.615589041714286	0.0656129982162561
Chr8_core_Tb427v10	315136	360	+	56	13.7353806952685	19.5594884245349	55.8522106702112	24.1633906959975	27.8184284543373	0	0	0	0	0	0	1	1	1	1	1	1	4.82579406636916	-1.06992020367171	-1.26655536501707	-0.111008787826625	5.07319593539508	-0.731414769312969	-0.696857665864253	-0.00584725991443306	5.81828963252254	-0.601059713932325	-0.776109504151508	-0.0950116253810847	5.2222391054079	-0.752302605393322	-0.696282697652944	-0.0295169306057128	5.32192413092309	-1.27495844704839	-1.25035635547242	-0.243480878316609
Chr8_core_Tb427v10	315141	356	+	34	35.5271011367438	27.9332036521058	82.4741143171836	43.002937351297	83.5330850895864	0	0	0	0	0	0	1	1	1	1	1	1	5.13976756197191	0.986349447052446	1.22048054580457	0.103056994539663	4.96901460625176	0.489826502390946	0.458019920684633	0.000180599650208492	5.74155693821338	0.672762574403166	0.862063430036576	0.113230157275133	5.27578268388908	0.772747162145129	0.72208334427258	0.0323337193417295	5.75070500107071	0.977352420177183	1.00705268691612	0.154731586831583
Chr8_core_Tb427v10	315147	391	+	4	0.913580034085516	5.25404944710152	6.56411862163105	4.35627607546287	3.71604609050474	0	0	0	0	0	0	1	1	1	1	1	1	1.33463928472152	-0.93359349059698	-0.633636790634662	-0.0266440074086182	2.34725131014589	1.26601887767944	0.658560122206419	0.00446051590476772	2.49521728528074	0.331109178197343	0.319441218997586	0.027332869523292	2.22488772072097	1.25145723518289	0.535970887936092	0.0165641831862069	2.12290782014078	0.350334796485659	0.218751402094495	0.0168561473450461
Chr8_core_Tb427v10	315294	420	-	3	1.5947774575178	3.57782178920171	7.03780092540962	6.31375550818459	5.0596966213149	0	0	0	0	0	0	1	1	1	1	1	1	1.43707595339945	0.00538696285082985	0.00372183523398618	0.000114751174373884	1.91757682474175	1.15190562281749	0.533918314019979	0.00169428034430271	2.36074930787215	0.805390606239866	0.769009857831782	0.0937203347677972	2.28790255175079	2.07807235000694	0.908616816064116	0.0591153322068987	2.1411805414541	1.10489201958794	0.691957324305301	0.0791364398064167	Tb427_080014700
Chr8_core_Tb427v10	315295	375	-	9	4.92391490653578	7.83097616303806	12.6331291626209	7.85511768739576	7.83988901114038	0	0	0	0	0	0	1	1	1	1	1	1	2.84363102913722	0.0378362757820798	0.0331004609821219	0.000886951061503162	3.15320653171189	0.6817213013266	0.43434180797641	8.11111746094592e-05	3.48153315449481	0.0335612124210035	0.0350375847476271	0.00226904548896258	3.15529383159671	0.639889461001002	0.365348041094896	0.00850588226970523	3.15397784878801	-0.0893699624249959	-0.065553036600391	-0.00412925084509445	Tb427_080014700
Chr8_core_Tb427v10	315298	391	+	2	5.48148020451309	4.37837453925126	15.3162767838058	7.84129693583317	16.7222074072714	0	0	0	0	0	0	1	1	1	1	1	1	1.95121531971059	2.04613124315856	1.54391752663354	0.193272944773034	1.80416431039524	1.90108362128238	0.854077015135228	0.0171093635363807	2.65263310662197	2.32154979834985	2.26731253003512	0.946696230588573	2.19109990579099	2.89323111492673	1.22533550970705	0.142641196111045	2.71406312883968	3.01639037888451	2.06918677585184	0.791340414703474	Tb427_080014700
Chr8_core_Tb427v10	315299	358	-	17	7.46568446386621	6.611258116235	29.3081726267369	20.0676891482466	15.5582211357812	0	0	0	0	0	0	1	1	1	1	1	1	3.56154067492211	-0.253815869469769	-0.248838196505451	-0.0081025183445199	3.47969391972273	-0.445232889050219	-0.306290322642875	-8.11111746094592e-05	4.51345952313199	0.247712779365068	0.282661443971679	0.0234051807471483	4.24579541148534	0.80776487101349	0.611845995760968	0.0222431905020245	4.06726159883422	-0.238432236742996	-0.199275727825119	-0.0151685863464704	Tb427_080014700
Chr8_core_Tb427v10	315302	388	+	13	7.41221400033406	8.94158932936255	13.0339488960006	7.12803584333265	16.8905342179328	0	0	0	0	0	0	1	1	1	1	1	1	3.36948447456032	0.102478216046604	0.0974982770844717	0.00294420759516823	3.4969586175592	0.337162128897156	0.232866671814013	8.11111746094592e-05	3.75669922156259	-0.456288587789143	-0.487461515937802	-0.0471286742851768	3.34309956245064	-0.0504979639152722	-0.0304021298848157	-0.000460102128470193	3.9375589241842	0.276042015946559	0.226633673036661	0.0175864410505392	Tb427_080014700
Chr8_core_Tb427v10	315318	366	+	9	1.02724638848969	6.25306017934629	24.7257642812943	8.40148754265187	15.1481824264664	0	0	0	0	0	0	1	1	1	1	1	1	1.92943017114787	-1.85108646525106	-1.39159728135116	-0.144903712550758	3.00173446373678	0.386582983445072	0.237429464741393	8.11111746094592e-05	3.95237679429471	0.931717397174894	1.01210477611079	0.151618188562361	3.20098698043998	0.71824862056736	0.41547957855456	0.0102523509523946	3.60792535138324	0.702028892711721	0.550259125115964	0.0553679567541078	Tb427_080014700
Chr8_core_Tb427v10	315383	409	+	5	9.23572744485689	21.6306739380392	21.7050697674312	20.5637431908781	31.4937895590217	0	0	0	0	0	0	1	1	1	1	1	1	2.87136019924744	1.67184644884791	1.46916501177291	0.169384813455364	3.46370354962195	2.86334493491414	1.96255012350912	0.486126739424606	3.46612440886314	1.58127603422034	1.64873164833372	0.433940244004914	3.42806077539648	2.68803954915641	1.65665026427655	0.335761623734909	3.72957579928813	2.49471641500169	1.98949305170998	0.72070006640937	Tb427_080014700
Chr8_core_Tb427v10	315384	276	+	3	0	1.95027470232461	9.95881476502671	2.05731653756969	10.910701025985	0	0	0	0	0	0	1	NA	1	1	1	1	0.403677461028802	-2.16221277611767	-1.24405876510506	-0.108292527912321	1.55014921104378	0.433498781633639	0.181392358107065	8.11111746094592e-05	2.59700119289288	1.24654100234605	1.2121477361799	0.216148339740124	1.58099283324631	0.966289568067793	0.331801130620527	0.00756799031004871	2.65983522223689	1.95497905563736	1.32981230313318	0.279682090475724	Tb427_080014700
Chr8_core_Tb427v10	315409	363	+	2	4.16721566719527	6.38505176684429	3.06852266307068	4.29596455377976	6.12026600034786	0	0	0	0	0	0	1	1	1	1	1	1	1.77224511458563	1.67434718946973	1.2254983079089	0.104110596945082	2.05269779826133	2.38678182446181	1.14774952848032	0.0643174683366726	1.57862751485376	0.329435344606587	0.296708112685861	0.0248288163578052	1.7918745454733	2.26267058649439	0.836757775029512	0.0475047391731815	2.0244086400742	1.88838296166297	1.16027768641372	0.207149106456277	Tb427_080014700
Chr8_core_Tb427v10	315417	395	+	5	2.68979616873926	1.70324510144812	11.0458474302319	2.53680634801739	10.0835644640813	0	0	0	0	0	0	1	1	1	1	1	1	2.06644792793685	0.0101412613141301	0.00780257900418462	0.000139321334752643	1.79953080808053	-0.382981425275515	-0.171836939757212	-8.11111746094592e-05	2.99436688998465	0.688613207989141	0.690946247583747	0.0790171270423	2.03099326593179	0.363104277924766	0.145754723362968	0.00287292372711351	2.93159265577137	1.10781066523382	0.785784697870665	0.0976099487283781	Tb427_080014700
Chr8_core_Tb427v10	315462	320	-	28	14.0208670524028	11.4850396216577	52.5791830409895	32.5800069177844	41.2129724742179	0	0	0	0	0	0	1	1	1	1	1	1	4.34647285470718	-0.0645645599201441	-0.0712932630016205	-0.00210970971136953	4.20802639374526	-0.436107906174798	-0.351761258365528	-8.11111746094592e-05	5.28148213747069	0.328816154058586	0.402851615418068	0.0365749233107899	4.94038882263089	0.689387071644483	0.6052513594084	0.0215961537765836	5.1076571158304	0.290131966582273	0.277315397444659	0.0222506144491986	Tb427_080014700
Chr8_core_Tb427v10	315463	352	-	6	0	4.59553928218053	8.96545732062191	4.6639495688699	9.52381060991851	0	0	0	0	0	0	1	NA	1	1	1	1	0.850219859070546	-3.00891944774511	-1.87537585097929	-0.352153145522829	2.52483727952375	0.551584337462203	0.300506740296246	8.11111746094592e-05	2.97155596455773	0.163617701033001	0.163872888466387	0.0125333937233633	2.53445731474781	0.69334721365763	0.328202022777102	0.00756799031004871	3.01289943737447	0.764050419565092	0.548679061029549	0.0550583165208017	Tb427_080014700
Chr8_core_Tb427v10	315464	366	-	22	7.19072471942784	4.16870678623086	31.9374455300051	11.5520453711463	15.1481824264664	0	0	0	0	0	0	1	1	1	1	1	1	3.71748632514268	-0.660808747740275	-0.663658662299006	-0.0291730461369531	3.35743804032017	-1.40837458584808	-0.941786112464056	-0.0266161975965074	4.75572070103499	-0.00916737331505146	-0.0106927946766235	-0.000693599735810635	4.04152960022199	-0.28825354558221	-0.208056695412734	-0.00385013589942552	4.22988814282628	-0.667454522513791	-0.570254608312913	-0.0583957714769384	Tb427_080014700
Chr8_core_Tb427v10	315844	380	-	5	0.961955384615753	2.83613878630391	8.52387387266764	5.6753127274732	2.89128929867458	0	0	0	0	0	0	1	1	1	1	1	1	1.50366545149743	-1.15987909513803	-0.810649234645819	-0.0417519154303327	2.09880546302462	0.201846837790604	0.0982793010816104	8.11111746094592e-05	2.81658926093143	0.354108406775882	0.350320314517342	0.0303769764522539	2.54297190875642	1.18935192298328	0.564508219281855	0.0188998375663917	2.11063273968382	-0.248419528588486	-0.154804793594139	-0.0113698402054692
Chr8_core_Tb427v10	316038	375	-	7	5.90869788784293	2.93661606113927	13.6858899261726	7.85511768739576	15.6797780222808	0	0	0	0	0	0	1	1	1	1	1	1	2.79346092852114	0.616706363475454	0.535144600464659	0.0199568635736911	2.34393963919174	-0.214377214753761	-0.111418105033607	-8.11111746094592e-05	3.36663767440687	0.497512229638013	0.514496697975593	0.0509878148047535	2.98477537267918	1.03158371259128	0.560456510024055	0.01855099598263	3.4615052527057	1.1265000007663	0.864542183415468	0.115496046222047	Tb427_080014800
Chr8_core_Tb427v10	316041	391	+	8	6.39506023859861	7.00539926280202	13.1282372432621	13.9400834414812	12.0771497941404	0	0	0	0	0	0	1	1	1	1	1	1	2.93651299856498	0.549691736789842	0.488157580620871	0.0180985579083767	2.99769583090812	0.699641601425872	0.429278027580284	8.11111746094592e-05	3.42799495182317	0.252799043474385	0.262753749649121	0.0212282505217836	3.46973500747306	1.50467367976825	0.937919181555004	0.0651946398782997	3.37009797751817	0.605662803428701	0.458673276809455	0.0428493103380434	Tb427_080014800
Chr8_core_Tb427v10	316041	395	+	3	2.68979616873926	3.40649020289625	8.83667794418549	2.53680634801739	7.33350142842279	0	0	0	0	0	0	1	1	1	1	1	1	1.74040957964701	0.637288261063327	0.463916145904211	0.0166351838345083	1.88661395905559	1.09139213912805	0.50159107422866	0.000892944817793894	2.51513212111465	1.09345387749652	1.05654816765644	0.164172401674128	1.70495491764194	1.15700838322463	0.415076643821158	0.0102523509523946	2.3885061156996	1.50663116835682	0.981905743102173	0.147166279428756	Tb427_080014800
Chr8_core_Tb427v10	316042	358	-	17	5.33263175990444	6.611258116235	29.3081726267369	13.3784594321644	17.632650620552	0	0	0	0	0	0	1	1	1	1	1	1	3.33671500509489	-0.713357866888641	-0.675202632571512	-0.0299981465172604	3.47969391972273	-0.445232889050219	-0.306290322642875	-8.11111746094592e-05	4.51345952313199	0.247712779365068	0.282661443971679	0.0234051807471483	3.96202927168515	0.293642647651203	0.207880955818237	0.00385013589942552	4.15490047233514	-0.0791732243593783	-0.0669635969724887	-0.00418252568578397	Tb427_080014800
Chr8_core_Tb427v10	316045	388	+	5	6.48568725029231	5.36495359761753	17.3785985280008	8.01904032374923	13.1370821695033	0	0	0	0	0	0	1	1	1	1	1	1	2.6319168366289	1.17895636903053	0.996436632957443	0.0623390229209792	2.50577565630557	0.996405542693656	0.540182135472682	0.00203137684923811	3.30979668207139	1.28467624502987	1.32235511750339	0.260353071073573	2.77506126878431	1.57383643440251	0.802859929417665	0.0427403575763748	3.11444735380047	1.41972541362082	1.03523336269087	0.163378103087118	Tb427_080014800
Chr8_core_Tb427v10	316061	366	+	5	3.08173916546907	8.33741357246173	14.4233624974217	14.7026031996408	3.02963648529329	0	0	0	0	0	0	1	1	1	1	1	1	2.15004594889267	0.183364438785061	0.143075899167464	0.00415734890997727	2.80152790972857	1.57330133566803	0.919593991510866	0.0249685866659305	3.17946617522243	1.03800023265271	1.05716128079395	0.164376834356088	3.19283904825627	2.28125066770736	1.31655671469157	0.179591769213711	2.13947561383322	-0.202007657812823	-0.126475628061283	-0.00905964450678162	Tb427_080014800
Chr8_core_Tb427v10	316124	375	-	5	3.93913192522862	4.89436010189879	8.42208610841392	8.83700739832023	0	0	0	0	0	0	0	1	1	1	1	1	NA	2.30485460147905	0.50375060818981	0.403373211085899	0.0136877479492188	2.44544172545236	0.878663717402289	0.46895418363039	0.000258853322280943	2.80840634524293	0.338736762725927	0.334896520507685	0.028926576569412	2.84119592243306	1.68451676310854	0.876760455089233	0.0538700740177969	0.729715809318649	-2.36356842205373	-1.16233126453831	-0.207930715839876	Tb427_080014800
Chr8_core_Tb427v10	316126	409	+	8	4.1980579294804	17.7680535919608	31.9864186046355	19.8021230726975	30.6189620712711	0	0	0	0	0	0	1	1	1	1	1	1	2.6597636719425	-0.0197218753092694	-0.0167447756723159	-0.000354523571317261	3.63935693166303	1.94911840326545	1.39046524861447	0.141394520915141	4.05461382087937	1.44854836958802	1.58745101658642	0.39667692510431	3.71551076986015	1.93716699968601	1.28874416849887	0.167009743426272	4.02359243911134	1.7661316685212	1.46729725456806	0.348915122739873	Tb427_080014800
Chr8_core_Tb427v10	316127	276	+	5	3.13361402993061	1.95027470232461	12.4485184562834	2.05731653756969	4.09151288474436	0	0	0	0	0	0	1	1	1	1	1	1	2.16041840013408	0.204846791552076	0.160116583622817	0.00488871194394186	1.87618755933363	-0.233139578896218	-0.106841617971688	-8.11111746094592e-05	3.0770733752917	0.844588534322725	0.853093669777241	0.111297120295284	1.90703118153615	0.167634460486	0.0645083473631168	0.000749210914063894	2.32920060636636	0.105540446931955	0.0681339965713343	0.00426260269989412	Tb427_080014800
Chr8_core_Tb427v10	316205	320	-	26	8.92236994243813	17.2275594324866	54.4240666564629	20.7327316749537	32.9703779793743	0	0	0	0	0	0	1	1	1	1	1	1	3.98200521549017	-0.594409034872966	-0.621558105427479	-0.0258262868075916	4.43792124117955	0.220358663791955	0.18623079357866	8.11111746094592e-05	5.25364349904743	0.48464793576306	0.592194229080237	0.0623768202166204	4.56806927053033	0.203507897234465	0.165596440370357	0.00310674563384189	4.89636669642647	0.0994983151847592	0.0926630048525077	0.00623241497722941	Tb427_080014800
Chr8_core_Tb427v10	316207	366	-	11	12.3269566618763	9.37959026901944	20.6048035677452	14.7026031996408	23.2272130539152	0	0	0	0	0	0	1	1	1	1	1	1	3.6023344832644	1.04089792410923	1.02696392731479	0.0665555693386275	3.41400658349264	0.638341797996126	0.432522835931749	8.11111746094592e-05	3.96153072623326	0.397976400663032	0.432653223272035	0.0404052819431365	3.72490421696613	1.08162459927031	0.721323476576728	0.0322662860644318	4.0460163528258	0.934515461965193	0.778780748646581	0.0961311351663875	Tb427_080014800
Chr8_core_Tb427v10	317622	402	+	28	19.9556604356457	22.7110711320232	75.2624090566108	30.4955050886484	57.3128336334349	0	0	0	0	0	0	1	1	1	1	1	1	4.59365911308891	0.435757326383738	0.498897847486683	0.0186541260995161	4.68481560499265	0.489699919595131	0.434284856072608	8.11111746094592e-05	5.53815015735507	0.828022851042281	1.03993827368458	0.1596244810187	4.89343856136453	0.601089269846548	0.522904126059826	0.0155966680784673	5.34310394763751	0.740267723696559	0.727803183144659	0.0857667466813051
Chr8_core_Tb427v10	317633	338	+	22	25.7713215751037	35.4625251041255	47.1973345951164	55.6659933870541	59.8771297968546	0	0	0	0	0	0	1	1	1	1	1	1	4.60363498404169	1.13800026507468	1.30478119391787	0.120214542335601	4.83013775713734	1.45376012573191	1.32508138629383	0.116465597632012	5.03384491977372	0.529908722817918	0.634193451413849	0.0688099611168222	5.15173904142504	1.7706282388128	1.61789988049894	0.320259090321767	5.20389168348886	1.15572672871609	1.11758719565468	0.191281547665404
Chr8_core_Tb427v10	317636	360	+	45	14.7919484410584	19.5594884245349	49.7592422334609	24.1633906959975	20.6062432995091	0	0	0	0	0	0	1	1	1	1	1	1	4.72124748806574	-0.656222418435652	-0.765281299516153	-0.0374265219380401	4.91700377428683	-0.409603357350805	-0.379388393481047	-8.11111746094592e-05	5.57955582736372	-0.441202102092606	-0.556369779647577	-0.0572552121136187	5.06604694429965	-0.423416504706522	-0.380781753765406	-0.00907244855976172	4.95369627565694	-1.35189494095189	-1.26801420164547	-0.25114804443286
Chr8_core_Tb427v10	317641	356	+	35	24.7613129134881	31.2851880903585	52.3006578596774	38.47631236695	93.9747207257847	0	0	0	0	0	0	1	1	1	1	1	1	4.90430241853539	0.42933818348813	0.513952121935068	0.0192268647055896	5.07001492003245	0.603279463619528	0.574450653457811	0.00207769097526053	5.43611555953506	-0.00421300244017675	-0.00523896303042485	-0.00037461675378627	5.21713640747622	0.578873365880993	0.535275289959747	0.016460591026291	5.85580178158553	1.10021974456553	1.14700395545741	0.202076246678063
Chr8_core_Tb427v10	317647	391	+	24	24.6666609203089	19.2648479727056	43.7607908108736	37.4639742489807	30.6573802466641	0	0	0	0	0	0	1	1	1	1	1	1	4.63407587665275	0.953821252644354	1.09844182585286	0.0785547141171643	4.45978739863919	0.489238078980762	0.415269471589679	8.11111746094592e-05	5.04133358355621	0.298728309282048	0.357768033936266	0.0312550647538646	4.93063448371522	1.10739087072856	0.970395500841727	0.0723306916285966	4.78810593690656	0.122013653753884	0.112100235551662	0.00795479388926465
Chr8_core_Tb427v10	317650	455	-	5	4.05996332210218	8.97285912374078	33.1726707254192	15.6629699500739	11.2542628041409	0	0	0	0	0	0	1	1	1	1	1	1	2.32422691940465	0.543807009923314	0.436854453087379	0.0151741883899969	2.85161577407117	1.67095927980683	0.988958757072383	0.0341531275991412	3.76646893281159	2.15327307065979	2.3022835605094	0.982657615947908	3.23702601578735	2.35720585428737	1.37757446937623	0.204559185269028	3.00727188669332	1.23647478757036	0.887180556771888	0.120846727864828	Tb427_080014900
Chr8_core_Tb427v10	317654	423	-	18	11.7936976234005	11.2123557462899	34.26211180956	24.009261294794	30.890516579968	0	0	0	0	0	0	1	1	1	1	1	1	3.91465018325652	0.305528690930711	0.316237566700257	0.010595269989247	3.87970636987194	0.17262765115119	0.129874211904232	8.11111746094592e-05	4.66444859476115	0.379056058699149	0.438468143118362	0.0411899687415693	4.41235423138955	0.952749639826776	0.749397298295055	0.035467862852159	4.59085511571571	0.563537022433822	0.504887753600463	0.0488264962057962
Chr8_core_Tb427v10	317659	371	+	8	4.01373790364695	10.0651828150212	12.5122976318485	8.09341902150887	12.9110923180581	0	0	0	0	0	0	1	1	1	1	1	1	2.6308927450776	-0.0792167415550414	-0.066941599602592	-0.0019812657983983	3.24435433367606	1.18019338080659	0.768461448969236	0.0106245472940504	3.39463333147197	0.189477304628321	0.196397601832564	0.0153490620671871	3.09534754241819	0.858366795927084	0.481686164724066	0.0138188296342491	3.41640884200947	0.686461591455414	0.523389151237275	0.0514100737894995
Chr8_core_Tb427v10	317662	340	-	11	4.641942523725	8.74302637869089	15.4856097594684	7.65214328766758	25.3335001402419	0	0	0	0	0	0	1	1	1	1	1	1	2.94293771998707	-0.30930665355624	-0.274966331644437	-0.00921738897382159	3.36596362823574	0.544807313161588	0.365041369605882	8.11111746094592e-05	3.7611319133332	0.0148239322100326	0.0158426194095905	0.00102786499129945	3.27537068279109	0.295031384099804	0.174293755960952	0.00310674563384189	4.10736658806097	1.0457966904117	0.87883823894741	0.11880111728985
Chr8_core_Tb427v10	317670	395	+	3	1.79319744582617	4.25811275362031	3.31375422906956	6.76481692804638	10.0835644640813	0	0	0	0	0	0	1	1	1	1	1	1	1.50235774966366	0.141547707387738	0.0989065160202712	0.00307637509257434	2.02887219097942	1.36938027524994	0.654268333456337	0.00415062478140682	1.869283398333	-0.1062131890819	-0.0977269621624488	-0.00716858972551732	2.33414068237166	2.15282376600197	0.95561172296435	0.069070300879527	2.60555430748153	1.86464936072702	1.25765338097537	0.246785013514561
Chr8_core_Tb427v10	317680	344	+	48	42.1398521703227	44.9437928684645	89.9021391237744	40.847591430934	58.6896357673353	0	0	0	0	0	0	1	1	1	1	1	1	5.50702168672378	0.742582573982165	0.966386025066124	0.0584751179567422	5.552962094191	0.639483431855733	0.661103603832617	0.00446051590476772	6.04909892381073	0.289644359785949	0.38284433941201	0.0342787366608896	5.48482211471251	0.188689980645136	0.182782739146343	0.00321824162974826	5.74359275801763	-0.0192850730323566	-0.0198552656435309	-0.00117364353173179
Chr8_core_Tb427v10	317689	453	-	2	4.09823022551261	3.41200762630423	8.88828956964808	4.38587013995555	7.55310716625561	0	0	0	0	0	0	1	1	1	1	1	1	1.7615033980109	1.65201110500529	1.20693261869175	0.0998372790384598	1.6449186388286	1.58971364993422	0.6831921966416	0.0055275845928975	2.27639521774856	1.61919018426091	1.53611744463239	0.366930519187927	1.80527180702647	2.28352823263744	0.848410571448372	0.0490356357315435	2.16573681349508	2.11533585107732	1.33006251148834	0.27983536528364	Tb427_080014900
Chr8_core_Tb427v10	317698	400	-	16	3.50326106651853	14.8047121407917	25.7124946159501	20.3648824555338	23.4393254149297	0	0	0	0	0	0	1	1	1	1	1	1	3.02278491064592	-1.18699377376615	-1.06883548145722	-0.0734962433564994	3.99014906219313	0.717466228826697	0.552784445189505	0.00204214510543331	4.37828843711898	0.156841191277828	0.176824332428689	0.0138136488738834	4.21369950364939	0.919002363846048	0.690947637462033	0.0287607878950123	4.3128523567338	0.37950627094014	0.327852574761673	0.0273512740055174	Tb427_080014900
Chr8_core_Tb427v10	317707	377	+	48	15.6094023588922	18.341364416421	64.5277408346354	26.1178130260369	44.7793624293615	0	0	0	0	0	0	1	1	1	1	1	1	4.80487195485633	-0.671614602606524	-0.792675730501726	-0.0399977121419611	4.91787219001284	-0.592155162674237	-0.548561331235838	-0.00204214510543331	5.81144812012121	-0.173858358902559	-0.224338233468974	-0.0176940227302626	5.16711648920903	-0.416347519208363	-0.381508471793186	-0.0091187637444481	5.55034729052768	-0.394417796854312	-0.397257675325424	-0.0352356857832672
Chr8_core_Tb427v10	317711	356	-	17	3.22973646697671	4.46931258433692	17.0982919925868	4.52662498434705	5.22081781809915	0	0	0	0	0	0	1	1	1	1	1	1	3.01417835706162	-1.37443991431138	-1.23591545505236	-0.106429707794071	3.22116465571846	-0.948613138707944	-0.614278889059733	-0.0029017980465854	4.1333232631486	-0.484067569514576	-0.534120737870867	-0.053859569904394	3.22943653824828	-0.995558134316315	-0.580565126054387	-0.0201228742657493	3.32275220940251	-1.56035107998445	-1.17349157946	-0.211986616635396
Chr8_core_Tb427v10	317719	380	+	31	25.9727953846253	25.5252490767352	57.5361486405066	39.7271890923124	68.4271800686318	0	0	0	0	0	0	1	1	1	1	1	1	4.85185928104557	0.668475684984679	0.794276810908104	0.0400699284455019	4.83955999470337	0.501186807620547	0.457626120460087	0.000180599650208492	5.41807990086012	0.305639751265708	0.379406994036492	0.033914160765546	5.15368947518932	0.803470368329889	0.734428719341359	0.0335836449525132	5.54214050586788	0.834976949347696	0.840194811355689	0.10990284456118	Tb427_080014900
Chr8_core_Tb427v10	317720	412	-	17	16.5575873816264	20.4269708566575	47.1760792569405	19.3632056585465	24.2510569645599	0	0	0	0	0	0	1	1	1	1	1	1	4.11081235935259	0.864605291581017	0.921809357914957	0.0543231476106556	4.25828730544571	1.06874959118735	0.87101425339752	0.0189036812162755	4.85223835471861	0.902887660609059	1.06249958355736	0.165987505948056	4.22065479268863	0.761902184707711	0.573758836535153	0.0197156107531921	4.37935062346117	0.332064332796634	0.289406484371229	0.0232911781541399	Tb427_080014900
Chr8_core_Tb427v10	317726	388	+	29	22.2366420010022	22.3539733234064	54.3081204000025	38.313192657913	54.4250547022279	0	0	0	0	0	0	1	1	1	1	1	1	4.69479517051863	0.540648455041775	0.628104354893073	0.0262231918678359	4.69850807699047	0.416766600626377	0.370571723177748	8.11111746094592e-05	5.32948040186441	0.322618590102518	0.39707981527946	0.0359436924029959	5.0805591270307	0.854319558298446	0.770391221763299	0.03782734238807	5.3310177728703	0.61756214460887	0.606297323986692	0.0641787933738617	Tb427_080014900
Chr8_core_Tb427v10	317726	455	-	7	7.44326609052067	5.60803695233798	8.93110365684362	5.40102412071512	12.7548311780263	0	0	0	0	0	0	1	1	1	1	1	1	2.94831146419218	0.935075970489008	0.831980103483296	0.0436653217947026	2.75879969288552	0.595064778459727	0.344106803091652	8.11111746094592e-05	3.07215860250615	-0.0596044131920648	-0.0601808317054469	-0.00422877090272978	2.73392797552118	0.610329182026214	0.307448500934628	0.00673752948040642	3.31766849286749	0.875602870044014	0.658021838029673	0.0729923114369388	Tb427_080014900
Chr8_core_Tb427v10	317728	446	-	8	10.5875678682379	14.9267864017959	27.4687289091947	17.9077615241513	17.7829156880549	0	0	0	0	0	0	1	1	1	1	1	1	3.27916693579405	1.25248786008558	1.17478450419851	0.0934422277600107	3.5174142486974	1.71182433274953	1.18785496334353	0.0744262069525345	3.94660281274368	1.24159202648375	1.34804687048656	0.271700068630253	3.64485256728033	1.81217601455486	1.18361153772751	0.128929469932059	3.6399435501286	1.0795826019567	0.850067172947285	0.112161650366898	Tb427_080014900
Chr8_core_Tb427v10	317733	386	+	5	3.74103865529605	8.16028083686569	23.7810219435318	9.04418740289822	22.6715898257528	0	0	0	0	0	0	1	1	1	1	1	1	2.27192462559716	0.435642584364727	0.346926965950505	0.011708148368572	2.78692271413784	1.54482272559386	0.899651252247685	0.022701661042639	3.53059442838776	1.70382038298086	1.7860317674958	0.526789632029061	2.85702699484284	1.71108429381415	0.894854346506519	0.0571679368658297	3.49685837293024	2.08341371764604	1.60713897718409	0.43217752292749	Tb427_080014900
Chr8_core_Tb427v10	317745	398	-	12	4.42035101416689	10.8422318729567	13.3509044825048	9.92231042140996	17.2434917997645	0	0	0	0	0	0	1	1	1	1	1	1	2.97130871489869	-0.491616127547569	-0.439034954822125	-0.0152357659477317	3.57374441993257	0.708662447488602	0.498104176950582	0.000729459014187954	3.71788223695989	-0.308296913118755	-0.328281354044288	-0.0282086249162757	3.51272970743614	0.467082313414009	0.294550850257158	0.00665949778020552	3.89653711745742	0.424342707939745	0.346414723818387	0.0293813183353115	Tb427_080014900
Chr8_core_Tb427v10	317746	438	+	15	15.3893830788243	15.1505729228654	35.5194424825532	15.9445260965249	34.1462489568436	0	0	0	0	0	0	1	1	1	1	1	1	3.97209375848572	0.932885493053692	0.974032136213395	0.0594262849259075	3.96116993817606	0.841527113873402	0.644355241908401	0.00370077707809706	4.56245012815815	0.692467488901782	0.793650595702076	0.0984457142147167	3.99686591900578	0.706507521702443	0.504447489234197	0.014782460609659	4.53441178496124	0.969092151891629	0.861918334453095	0.114909915402894	Tb427_080014900
Chr8_core_Tb427v10	317747	357	+	38	36.4323871671615	62.1362197275684	113.926752777932	49.4222335757324	79.0919348439514	0	0	0	0	0	0	1	1	1	1	1	1	5.23680057569329	0.865199870889763	1.08509069174488	0.0762303811291883	5.61785589006296	1.43158707211371	1.49555051381035	0.189172333808195	6.05253356082028	0.962604720482664	1.27279318765701	0.239386045679217	5.45419855949603	0.796376537965737	0.76748972648861	0.0373387561037896	5.79066844178025	0.738788066997093	0.764649526783153	0.0932655888732306	Tb427_080014900
Chr8_core_Tb427v10	317756	396	+	4	3.56961178146883	1.69142681143255	13.2869026737009	8.39307740994794	8.22269112197168	0	0	0	0	0	0	1	1	1	1	1	1	2.09740808867169	0.653324281539783	0.505287896831319	0.0189751598541061	1.65089774922237	-0.0945870252473713	-0.040717761945306	-8.11111746094592e-05	2.97757573891152	1.23598765319701	1.23851098691889	0.22627512513913	2.66130387255474	1.96362965868821	0.967215157237663	0.0717772833872675	2.64734915247412	1.20903257686393	0.820805424512737	0.105478538743815	Tb427_080014900
Chr8_core_Tb427v10	317759	434	+	7	5.22695112778645	6.49102925978814	18.1964023679904	4.42298673953559	12.0716187954902	0	0	0	0	0	0	1	1	1	1	1	1	2.71232894378223	0.449699790998344	0.385107396459486	0.0130771557621713	2.85619773437989	0.784974291543933	0.465117560018043	0.000186791219422709	3.56578968925642	0.875856531863892	0.920812496657479	0.127335406649679	2.60321222458516	0.39363907989358	0.190410472290587	0.00344620492956227	3.27949456105228	0.809377460383193	0.604842691296174	0.063987003492086	Tb427_080014900
Chr8_core_Tb427v10	317765	342	-	11	8.04754781137926	20.939427032237	21.3952784945649	27.6417070080771	43.7650570685773	0	0	0	0	0	0	1	1	1	1	1	1	3.30953627178307	0.442460858531758	0.417005201848483	0.0142711700416734	3.97287820064625	1.7255569037672	1.32457832995417	0.116373997300855	3.98805492552555	0.448778633536788	0.488995927226159	0.0474357161500517	4.16909994628741	1.87948305504582	1.39843195601199	0.215003480135728	4.49582916621321	1.75877969646861	1.5564428601019	0.399839454891041	Tb427_080014900
Chr8_core_Tb427v10	317770	390	+	32	29.3720121330318	40.5624963552004	87.3115483288594	53.5451399602237	72.7052262065549	0	0	0	0	0	0	1	1	1	1	1	1	4.96154516328405	0.799532229477408	0.964890022123866	0.0582062639214081	5.19105862264697	1.09278353211254	1.06299847786839	0.04607126872461	5.7393532963962	0.840783724656753	1.07712587736759	0.170432307003549	5.38923039827059	1.16114532952938	1.1067227839601	0.104795459133905	5.60812127789245	0.872536620406021	0.884658767135742	0.120204110929283	Tb427_080014900
Chr8_core_Tb427v10	317773	408	-	3	4.21779578140958	2.3337654832277	4.55852256603679	3.8366593805201	8.77753049805942	0	0	0	0	0	0	1	1	1	1	1	1	2.02273394612034	1.22365581957785	0.934551559878701	0.0559156167503946	1.6550376453466	0.638649279086259	0.275244620261699	8.11111746094592e-05	2.07303550152303	0.270713029157852	0.252902132849938	0.0202929633514522	1.96196952718399	1.55819556381413	0.610991614484301	0.0222016972465132	2.5105478802824	1.70731147003376	1.13445455897736	0.197391184856928	Tb427_080014900
Chr8_core_Tb427v10	317779	395	+	8	12.5523821207832	12.7743382608609	14.3596016593014	2.53680634801739	11.0002521426342	0	0	0	0	0	0	1	1	1	1	1	1	3.39685203277743	1.49330357577794	1.42685496386609	0.155531416949235	3.40901543957904	1.50082334542262	1.01573921885256	0.0390071296636018	3.49039318913452	0.371328218027844	0.387947931889967	0.034898034558834	2.34500887723831	-0.389785988123429	-0.173633533262758	-0.00310674563384189	3.30552821434673	0.493380497439517	0.370117399501746	0.0320322060721961	Tb427_080014900
Chr8_core_Tb427v10	317779	399	+	8	2.63979916352068	4.96938507018943	11.1525174194652	4.10352171331053	7.23621853589202	0	0	0	0	0	0	1	1	1	1	1	1	2.36906756084297	-0.619568367219173	-0.501438510260187	-0.0187313676633609	2.76942073968816	0.254631835765074	0.147638961549361	8.11111746094592e-05	3.31501630285773	0.0385043595349888	0.0396506091234351	0.00267383296359023	2.64510039625696	0.101721462168252	0.0498525586848185	0.000691770402758306	3.01954569524264	0.00133665688898846	0.000960843365394602	9.65260778800879e-05	Tb427_080014900
Chr8_core_Tb427v10	317794	419	-	1	3.2045511260671	5.04394890347714	15.2119753306203	4.94752643534449	5.07661705037562	0	0	0	0	0	0	1	1	1	1	1	3.5	1.23713062251291	2.0325694171502	1.35624476714107	0.134115054810098	1.52793823073596	2.8348342572535	1.17876879805901	0.0720371017262902	2.2793775825997	3.09866992875803	2.94036036515116	1.74034919543966	1.51528189654038	3.31071275012546	1.11047555947221	0.106034180363383	1.53217635218542	2.58892438103891	1.46502343133616	0.347692500393119	Tb427_080014900
Chr8_core_Tb427v10	317795	375	-	5	1.96956596261431	2.93661606113927	12.6331291626209	3.92755884369788	6.85990288474783	0	0	0	0	0	0	1	1	1	1	1	1	1.88184456127464	-0.372902111910675	-0.278082038350077	-0.00933868764704219	2.12021015070613	0.24365760319465	0.119322277989937	8.11111746094592e-05	3.08728520709167	0.86386248797574	0.873279457749392	0.115667798159311	2.30297154981424	0.798253254330822	0.35075252487453	0.00813191642710899	2.66955917421135	0.66704089806121	0.454421579762987	0.0422335811391712	Tb427_080014900
Chr8_core_Tb427v10	317798	391	+	7	3.65432013634206	7.00539926280202	12.0342174729903	9.58380736601832	11.1481382715142	0	0	0	0	0	0	1	1	1	1	1	1	2.48075149584703	-0.0277546872725554	-0.0228819999542221	-0.000466696679816273	2.90740970808721	0.884809677682646	0.530972037756962	0.00165801200790721	3.27734531010386	0.328286454378195	0.33701972429211	0.0291289696443869	3.12042957691713	1.2623296638532	0.713535986011669	0.031480699489099	3.22445903852087	0.714168560116776	0.529366379021307	0.0522206368360556	Tb427_080014900
Chr8_core_Tb427v10	317799	358	-	12	4.26610540792355	8.81501082164667	22.233786130628	11.1487161934703	19.7070801053228	0	0	0	0	0	0	1	1	1	1	1	1	2.94833352426108	-0.538809898540883	-0.479405654080952	-0.0175179830950788	3.43170681749159	0.432210864697687	0.294057974866569	8.11111746094592e-05	4.07531112908579	0.375457670615097	0.412198622425088	0.0375957354040433	3.59297762434711	0.607958906520769	0.391692379862351	0.00957513883928741	3.990322577017	0.593225510681546	0.490603172201584	0.0468700954651351	Tb427_080014900
Chr8_core_Tb427v10	317802	388	+	11	6.48568725029231	8.04743039642629	19.5509233440009	8.91004480416581	15.9521712058254	0	0	0	0	0	0	1	1	1	1	1	1	3.16398200533876	0.1443131085198	0.132910895510701	0.003739252190002	3.30952636279294	0.434915177447188	0.287580429353306	8.11111746094592e-05	3.92457936259381	0.327237291084911	0.354624664013187	0.0309248135934916	3.3788817740747	0.474231832649959	0.288350876244407	0.00657550570636484	3.78188402052771	0.45966464208014	0.369286392564199	0.03191215411832	Tb427_080014900
Chr8_core_Tb427v10	317818	366	+	9	5.13623194244846	6.25306017934629	15.4536026758089	14.7026031996408	16.1580612548975	0	0	0	0	0	0	1	1	1	1	1	1	2.87132924807918	0.0947910245678845	0.0832988938193071	0.00243749312114406	3.00173446373678	0.386582983445072	0.237429464741393	8.11111746094592e-05	3.62186893075669	0.300545569063193	0.317456007064131	0.0271773032832312	3.58708699565941	1.38945190373052	0.893791732349807	0.0569672606447809	3.65303805551649	0.781841161083735	0.616773843930186	0.0657569735591444	Tb427_080014900
Chr8_core_Tb427v10	317825	414	-	2	2.46044733114633	2.2382757198494	2.312357178788	8.80431336049086	10.3241435175441	0	0	0	0	0	0	1	1	1	1	1	1	1.44387164105762	0.990418903539923	0.685083858732827	0.0309279687014733	1.38759790763573	1.08631059751196	0.43400142345066	8.11111746094592e-05	1.40685396401988	0.0145185282858545	0.01291454776664	0.000843625430127626	2.26991389056191	3.01991129782863	1.31266555340578	0.177817079941651	2.3790545315261	2.4620102801013	1.60213004498215	0.428820586233461	Tb427_080014900
Chr8_core_Tb427v10	317826	383	+	4	0.94851361067168	3.70334695375572	8.58553607390321	7.39935794528659	10.4957432712186	0	0	0	0	0	0	1	1	1	1	1	1	1.35224912105648	-0.896816289698846	-0.610544640023429	-0.024902087392632	2.12073177307793	0.823689717894792	0.403428065986846	8.11111746094592e-05	2.67674832087573	0.670737283232644	0.656303785156086	0.072819915688666	2.57583019908792	1.82242545491949	0.873995343564201	0.0532311912305233	2.8143991123103	1.48878363568332	1.03723714704031	0.164033233811171	Tb427_080014900
Chr8_core_Tb427v10	317881	374	-	2	2.96823929583699	0.985711567528227	12.6028123234101	1.97850675428765	8.84937020072709	0	0	0	0	0	0	1	1	1	1	1	1	1.55806576878342	1.22852149254088	0.866727955230094	0.0474986948864475	0.946541078300401	0.222688779442362	0.0782425538573229	8.11111746094592e-05	2.51686634388261	2.06754801091344	1.99803340270487	0.694617253155274	1.3156996426263	1.53509215140474	0.479050909550058	0.0136112961008332	2.27339863962883	2.28968523168678	1.46496763052124	0.347668446039308	Tb427_080014900
Chr8_core_Tb427v10	317883	408	+	5	10.122709875383	19.4480456935641	27.3511353962207	16.1139693981844	36.8656280918496	0	0	0	0	0	0	1	1	1	1	1	1	2.93425578056172	1.80111643525121	1.59891244053767	0.215681506555076	3.38880356316132	2.71753634040068	1.83057369222351	0.387931695096909	3.62954792803346	1.89216413587863	1.99991407907681	0.696223619428927	3.2568782578592	2.39140065757442	1.40541695293921	0.218333938777801	3.84153574339577	2.69455673170236	2.18292799464241	0.899211198683542	Tb427_080014900
Chr8_core_Tb427v10	317917	394	+	3	1.8016284551786	2.57271895183274	9.91740575844931	7.66749326023584	6.43827259413998	0	0	0	0	0	0	1	1	1	1	1	1	1.505004942244	0.147067131331093	0.10281025816465	0.00310933375864264	1.71343536900779	0.752845028636904	0.329802378819359	8.11111746094592e-05	2.59413953281799	1.24118616487648	1.20667182978796	0.214171329780687	2.41862414060927	2.29004295360351	1.0446840898712	0.0879965037883237	2.30096572254074	1.36367677286563	0.876372866231306	0.118396329450912	Tb427_080014900
Chr8_core_Tb427v10	317962	319	-	29	7.6837027846586	15.9022704068807	51.5327759750842	43.2684483924567	38.987892616612	0	0	0	0	0	0	1	1	1	1	1	1	3.95769839983218	-0.953282658994556	-0.993161373413759	-0.0618872415233393	4.45923333558406	-0.0477041462341554	-0.0404872347398987	-8.11111746094592e-05	5.29199591106592	0.249746838831949	0.306287005876934	0.025985176410388	5.16723119253226	1.0184095044688	0.93321080604743	0.0641253669484781	5.09299076029457	0.162714433443421	0.155249442241978	0.011387555603575	Tb427_080014900
Chr8_core_Tb427v10	317963	351	-	3	0	2.31382455273281	9.93771346494066	7.04839017636055	11.6791396884901	0	0	0	0	0	0	1	NA	1	1	1	1	0.403677461028802	-2.16221277611767	-1.24405876510506	-0.108292527912321	1.64994364933996	0.628687245642095	0.270564481460933	8.11111746094592e-05	2.5955443599203	1.24381489153565	1.20935968784315	0.215187444689752	2.36176195992193	2.19759597416209	0.984274135719747	0.0742387145164699	2.70684762226272	2.033469011325	1.39335945511201	0.30995200129072	Tb427_080014900
Chr8_core_Tb427v10	318460	388	+	24	23.163168751044	19.6714965245976	51.0496331760024	39.2041971383296	58.1785067506574	0	0	0	0	0	0	1	1	1	1	1	1	4.5896406089461	0.863992614509201	0.98860705530209	0.0612663265509103	4.47447803028	0.517762122672299	0.440762749406383	8.11111746094592e-05	5.15130005025195	0.512229376717712	0.61984453190986	0.066580840569127	4.96296473100146	1.168256094587	1.03017617962683	0.0856424501638667	5.24473504840475	0.988097414967395	0.96017580687539	0.140760464684795	Tb427_080015000
Chr8_core_Tb427v10	318460	455	-	3	0.676660553683697	2.80401847616899	11.4828475587989	3.24061447242907	9.00341024331269	0	0	0	0	0	0	1	1	1	1	1	1	1.02102655488396	-0.864532162405273	-0.555379096340098	-0.0209987790613554	1.76578833821542	0.855205814738116	0.380142510581365	8.11111746094592e-05	2.69512690121678	1.43032392004473	1.40156100453338	0.29700263846492	1.85531510190205	1.39077148812694	0.525749262620763	0.0158924776200961	2.52790011555395	1.73597543979134	1.15666347369197	0.205842803971357	Tb427_080015000
Chr8_core_Tb427v10	318462	446	-	10	7.05837857882528	13.7326434896522	26.2201503224132	9.24271562536842	17.7829156880549	0	0	0	0	0	0	1	1	1	1	1	1	3.15519710194761	0.388793481607861	0.357574727409313	0.011878277754618	3.61172458116434	1.28564465428953	0.911459453254916	0.0239394627952838	4.06608682091251	0.860842104281324	0.944326258492327	0.133289855360494	3.33832068959589	0.666361832573914	0.400648749439596	0.00997166410147382	3.79237084089281	0.740873630564948	0.59608207224675	0.0626539387170341	Tb427_080015000
Chr8_core_Tb427v10	318467	386	+	8	7.48207731059209	9.97367657839139	21.6191108577562	13.5662811043473	14.1697436410955	0	0	0	0	0	0	1	1	1	1	1	1	3.04211354671148	0.766542802316271	0.692379099863783	0.0313556829400081	3.23807944853174	1.16797215383403	0.759372249342576	0.0100539127061665	3.77734216476819	0.917970492408348	0.982399780960953	0.143447851491926	3.45081594502511	1.47164809620621	0.912629858197833	0.0599965670911864	3.48111729788426	0.799731527029287	0.615507434543313	0.0656129982162561	Tb427_080015000
Chr8_core_Tb427v10	318479	398	-	7	13.2610530425007	9.17419620019409	22.2515074708414	18.1909024392516	18.1510439997521	0	0	0	0	0	0	1	1	1	1	1	1	3.3447047823415	1.74777578437008	1.65637484924643	0.240839308337861	3.09051619633108	1.24165912463198	0.779235676111434	0.0112764216864171	3.70739041457736	1.14562158328352	1.21880472053941	0.218658719583973	3.56557745892811	2.03371168767531	1.30076730304428	0.1727262275644	3.56403753933833	1.30665757127858	1.01775422776894	0.158014727663521	Tb427_080015000
Chr8_core_Tb427v10	318480	438	+	11	6.59544989092469	12.6254774357212	28.1705923137491	15.3312750928124	21.440667949646	0	0	0	0	0	0	1	1	1	1	1	1	3.17522805905998	0.167364723449055	0.154417062326185	0.00466512094959681	3.61892997616137	1.03717557647571	0.736504114862297	0.00800727329087546	4.18253088043461	0.821881143817628	0.91076435277739	0.124814510350608	3.7541337547888	1.13351111278261	0.761633186648707	0.0366239268454818	3.98954874898479	0.83241695114591	0.688343490287576	0.0785691314816207	Tb427_080015000
Chr8_core_Tb427v10	318481	357	+	41	22.5023567797174	37.7255619774522	102.836537905744	51.6686987382657	72.8478347246921	0	0	0	0	0	0	1	1	1	1	1	1	4.94937460544588	0.0696496638386144	0.0839100555310031	0.00246989876783114	5.31575261896085	0.629242425267069	0.625373373256153	0.00310360613961995	6.033123038026	0.708195217215787	0.934545624766256	0.130834759390722	5.54007598720591	0.744250140108011	0.727583142848231	0.0328042499086607	5.78586095173752	0.512896922312381	0.530566239397981	0.0523841309272566	Tb427_080015000
Chr8_core_Tb427v10	318490	396	+	9	0	5.91999384001392	7.75069322632552	5.87515418696356	7.30905877508594	0	0	0	0	0	0	1	NA	1	1	1	1	1.12396375672179	-3.53009939009642	-2.30922065473629	-0.654166373202872	2.96524971326274	0.31547635896878	0.192033498266095	8.11111746094592e-05	3.14622142683532	-0.60182566622155	-0.611287199145784	-0.0655616390672521	2.96019387414501	0.307916745990606	0.166077725783846	0.00310674563384189	3.10653809221487	-0.17083129561542	-0.124418955729203	-0.00891467671493777	Tb427_080015000
Chr8_core_Tb427v10	318493	434	+	4	3.73353651984746	7.14013218576695	24.2618698239871	10.7415392245864	14.4859425545882	0	0	0	0	0	0	1	1	1	1	1	1	2.12589416785515	0.712348124382058	0.553582538253207	0.0208759670566826	2.55176130035564	1.66514756017176	0.91349836642861	0.0242919688192288	3.39998667805685	2.03471147329483	2.10995550846729	0.794170364135364	2.83034634172909	2.24533868048436	1.16482905942849	0.122108071309334	3.03773146133068	1.86744468345669	1.3460861443802	0.287000349834448	Tb427_080015000
Chr8_core_Tb427v10	318497	341	-	11	4.62021980907844	7.44202390940514	11.6421460087473	5.06345555431156	6.58671215549862	0	0	0	0	0	0	1	1	1	1	1	1	2.93988385097908	-0.315580838236982	-0.280405982869148	-0.0094618546395434	3.25653433007442	0.331716852029327	0.21661584238401	8.11111746094592e-05	3.56275673884575	-0.363257482848486	-0.38180620477272	-0.034126499771754	2.9997715995855	-0.17635144765235	-0.0962360175978084	-0.00152579938510096	3.17433920381199	-0.605602519100764	-0.445561513836261	-0.0409016346355383	Tb427_080015000
Chr8_core_Tb427v10	318499	342	-	11	6.89789812403937	14.7807720227555	25.2853291299404	15.0772947316784	49.2356892021494	0	0	0	0	0	0	1	1	1	1	1	1	3.20533869469936	0.229071136260233	0.212362803353294	0.00690324485410185	3.72860374235746	1.25054269693145	0.910096328862404	0.0237231470900821	4.1060202557471	0.674966689933704	0.742993224546751	0.0888272682129782	3.74246737849825	1.11279103155386	0.745473519892058	0.0349199075212042	4.57988575978645	1.91489952089522	1.71318242684777	0.503520436445488	Tb427_080015000
Chr8_core_Tb427v10	318504	390	+	47	18.3575075831449	40.5624963552004	112.413618473407	43.0116698041141	69.9088713524567	0	0	0	0	0	0	1	1	1	1	1	1	4.90346135464598	-0.412575217732691	-0.493826593962816	-0.0183856390105639	5.46480252029821	0.528634988998321	0.538676424404906	0.00198069449728793	6.19446564883626	0.634037496763031	0.850702888873272	0.110815761064736	5.50659304301654	0.290474298543305	0.282402734866908	0.0063718055394042	5.85377045986048	0.256025297210098	0.266852172369343	0.0210641244905722	Tb427_080015000
Chr8_core_Tb427v10	318506	440	+	3	4.3559102631214	4.98035069707929	6.15354076299903	9.66648509300375	12.6210264276523	0	0	1	0	0	0	3	5	8	4	5	6	2.04354834149756	1.26681854160554	0.970921157870486	0.0590919999857125	2.13081156936883	1.56851838373164	0.77031475694383	0.010764728848757	2.2707386074088	0.637813494254841	0.604829748653535	0.0644793876041449	2.57655199628103	2.54875454212102	1.22260441345034	0.14148982410456	2.76058180001152	2.12347179283574	1.46719600021699	0.348872416844879	Tb427_080015000
Chr8_core_Tb427v10	318513	395	+	6	2.68979616873926	9.36784805796468	12.1504321732551	4.22801058002899	5.50012607131709	0	0	0	0	0	0	1	1	1	1	1	1	2.18695197768875	-0.222226204904497	-0.174475327959518	-0.00537529493127203	3.00158760989177	1.48127237803697	0.909727272092805	0.0237051354022184	3.18077724259306	0.55846274803617	0.568832200646519	0.0587836983497133	2.47083649101379	0.589088695237457	0.273267820346577	0.00595284611212021	2.64271626614389	0.140287337907849	0.0951714199489826	0.00646951658637069	Tb427_080015000
Chr8_core_Tb427v10	318513	399	+	9	4.39966527253446	5.797615915221	8.92201393557214	4.92422605597264	7.23621853589202	0	0	0	0	0	0	1	1	1	1	1	1	2.77030535315719	-0.113018086619908	-0.0977027593533081	-0.00296689099039926	2.95136664259539	0.288417310124682	0.174964521024505	8.11111746094592e-05	3.24198148963014	-0.420737566840298	-0.430686503909002	-0.0401228330001026	2.84367240892305	0.111679120598487	0.0581704724186807	0.000737322924856354	3.09977803133926	-0.182420021959735	-0.132724573488702	-0.00964797594378178	Tb427_080015000
Chr8_core_Tb427v10	318528	418	-	7	6.43923568844608	6.53038951101651	9.33875064972436	10.6813507090717	9.33825578407029	0	0	0	0	1	0	2	2	1	1	3	2	2.85083368185645	0.734722187457272	0.643509895243448	0.0275229604301257	2.86024760902817	0.792869817636639	0.470269136226889	0.000258853322280943	3.10268286280802	-0.00198726539642902	-0.00201142302958585	-0.000149032813316045	3.19495658350555	1.38996775206021	0.802663424574685	0.0426855399666734	3.10264657983847	0.504570757333838	0.367271960637771	0.0317063018595279	Tb427_080015000
Chr8_core_Tb427v10	318529	375	-	9	2.95434894392147	5.87323212227854	14.7386506897244	12.7645662420181	6.85990288474783	0	0	0	0	0	0	1	1	1	1	1	1	2.51817066935346	-0.632602922821223	-0.524769678637649	-0.0195126011496578	2.95997636008926	0.305198349546869	0.185536734038151	8.11111746094592e-05	3.58879538650551	0.23756877246022	0.250242683952462	0.0200405302075235	3.48871655390803	1.21691759638316	0.762458250226668	0.0366239268454818	3.06380712161449	-0.244003482206824	-0.176574312162768	-0.013179685341468	Tb427_080015000
Chr8_core_Tb427v10	318532	391	+	4	9.13580034085516	4.37837453925126	10.9401977027184	6.97004172074059	14.864184362019	0	0	0	0	0	0	1	1	1	1	1	1	2.71916475094219	1.93770752187051	1.66123642159398	0.243231189968823	2.22816276367271	1.03350453107575	0.520944278782669	0.00111579199315253	2.84298254023116	0.982716728669502	0.97423596920056	0.141291099470786	2.53552065101941	1.75612313363455	0.831556114389675	0.0475047391731815	3.05571213849315	1.89816151151774	1.37194075149174	0.299465601270957	Tb427_080015000
Chr8_core_Tb427v10	318533	358	-	22	7.46568446386621	15.4262689378817	29.3081726267369	10.0338445741233	21.7815095900936	0	0	0	0	0	0	1	1	1	1	1	1	3.74282571461447	-0.609159790930855	-0.61417483294617	-0.0252967336996714	4.24259475806458	0.31312429853976	0.254370302831105	8.11111746094592e-05	4.69474456282434	-0.127152856874101	-0.147487965285514	-0.0111476797752889	3.94440663457511	-0.463164690660976	-0.326472771138539	-0.00748992448859978	4.4848140854745	-0.198213739345353	-0.175158656283777	-0.0130731690678068	Tb427_080015000
Chr8_core_Tb427v10	318536	388	+	10	3.70610700016703	7.15327146349004	16.2924361200008	8.91004480416581	14.0754451816107	0	0	0	0	0	0	1	1	1	1	1	1	2.73240148719061	-0.479822546654991	-0.412249999582756	-0.0140445773466949	3.1641969980544	0.414351541406184	0.264690429729446	8.11111746094592e-05	3.73102852922061	0.219861353092901	0.234373032373766	0.0185497485913668	3.31325950743557	0.622978957579525	0.371959629316761	0.00863480119067397	3.62889273318724	0.45031815492244	0.354023742412169	0.0303303702354672	Tb427_080015000
Chr8_core_Tb427v10	318552	366	+	5	4.10898555395876	6.25306017934629	14.4233624974217	9.45167348548336	7.06915179901768	0	0	0	0	0	0	1	1	1	1	1	1	2.33194043222463	0.559754128290051	0.450242545880814	0.0158904364443017	2.60748651633364	1.19485301098857	0.664932280529562	0.00464103577190193	3.17946617522243	1.03800023265271	1.05716128079395	0.164376834356088	2.88718538502107	1.76177392242599	0.929758867429984	0.0634798742630874	2.68978162957527	0.700795504577272	0.478922204104883	0.0453903291695578	Tb427_080015000
Chr8_core_Tb427v10	318558	433	-	10	0.750218069768288	3.92182991851485	6.0509116164075	3.81956302115352	2.42239764118087	0	0	0	0	0	0	1	1	2	3	2	1	1.8572485911266	-2.2897640873183	-1.70040423860209	-0.259240287015935	2.76848047855327	-0.356910858456925	-0.20689284431533	-8.11111746094592e-05	3.05200655348972	-1.06848005842115	-1.07706647690657	-0.170400825579676	2.75160139778033	-0.331077749100356	-0.167684739267433	-0.00310674563384189	2.4697349585588	-1.52990378796483	-1.01003150076943	-0.155556231628014	Tb427_080015000
Chr8_core_Tb427v10	318559	413	-	3	0	3.00521991631031	6.92042403124831	9.60953626538753	8.63222424425197	0	0	0	0	0	0	3	NA	1	1	3	1.5	0.403677461028802	-2.16221277611767	-1.24405876510506	-0.108292527912321	1.80842994166563	0.938568722334459	0.42215745616777	8.11111746094592e-05	2.34942827617017	0.784298532554895	0.748221548189044	0.0898509023992985	2.57249991891441	2.54208082160001	1.21784954136322	0.139561724553643	2.49916060391229	1.68851861563113	1.11995076489362	0.192160325707687	Tb427_080015000
Chr8_core_Tb427v10	318560	382	+	10	7.6237856130694	13.9845857842756	19.2710983554013	17.7052671163037	28.7204801007433	0	1	0	2	1	0	3	3	2	6	4	2.5	3.20723479507626	0.495445295977094	0.459445964782433	0.0164529549892156	3.6243819730559	1.31027276267153	0.931576895803346	0.0262843515380743	3.84881926892087	0.444818942868668	0.478938039038492	0.0460276245222632	3.78930071325447	1.45854370331384	0.988881079673526	0.0753071895633712	4.13061269994469	1.35054699518834	1.13852310550316	0.198956342607302	Tb427_080015000
Chr8_core_Tb427v10	318571	385	+	5	2.81897081759972	1.82606624943152	11.8619762592157	2.73360424260325	6.63466043996393	0	0	0	0	0	0	1	6	4	2	2	4	2.09508378153063	0.0694942647117747	0.0537265826377797	0.00141392418977204	1.8386619029446	-0.306487729821069	-0.139010859097506	-8.11111746094592e-05	3.04363455651688	0.781499553861108	0.787250198439767	0.0972171285110803	2.0762873691679	0.434974481460052	0.177291543447494	0.00315440110244321	2.64713819387923	0.629667952926016	0.427463958994598	0.0387448276878559	Tb427_080015000
Chr8_core_Tb427v10	318579	355	-	2	4.32656213081052	1.12513510999407	5.01684109016694	4.56057233618714	10.476554124061	0	0	0	0	0	0	1	2	1	2	1	1.5	1.79646202263709	1.72469423883977	1.26757889442829	0.111165991474286	1.01124388018053	0.349442534820137	0.125146000559295	8.11111746094592e-05	1.89288525992588	0.908228780468316	0.837128478400745	0.107788528095499	1.8306143268486	2.32304066474372	0.870706239538812	0.0527729866504984	2.38914070455545	2.47852414569979	1.61547396243483	0.437659689805573	Tb427_080015000
Chr8_core_Tb427v10	318579	369	+	4	2.02578455628688	6.12379711775637	11.414622955837	10.2690839341352	4.99907315166726	0	0	1	0	0	0	1	1	6	1	2	2	1.75332829359501	-0.0609834895162871	-0.0444913314814065	-0.00118960878721121	2.4487917431113	1.46421500116001	0.782151836664759	0.0113808871294367	2.87229319688944	1.03782095067432	1.03125756593902	0.156922881431778	2.79937431470806	2.19348153268632	1.1272813212302	0.111159434022359	2.3145567398422	0.660676384843293	0.425514013451695	0.0385635641499094	Tb427_080015000
Chr8_core_Tb427v10	318599	383	+	3	4.7425680533584	8.33253064595036	7.51234406466531	7.39935794528659	14.3123771880253	0	0	0	0	0	0	3	1	3	2	2	1.5	2.09881430300523	1.38137855549953	1.06862554661711	0.0734587583048518	2.47509088592763	2.24067981822726	1.20512688042314	0.0793167070159784	2.40478964824718	0.887483097116344	0.850262338625225	0.110752478837224	2.39454515939557	2.25084963387064	1.0188706717119	0.0827123210584464	2.84804310468599	2.27062734918507	1.5901472804334	0.421058613718886	Tb427_080015000
Chr8_core_Tb427v10	318606	367	-	4	0	5.17472677687197	7.2290293909545	3.12710614585195	7.04559022635073	0	0	0	0	0	0	1	NA	1	1	1	1	0.584962500721156	-2.50543614893553	-1.48935128095295	-0.176697515544131	2.33723796677835	1.24647108286551	0.646686522442423	0.00384730827323188	2.56010612689214	0.452382686036136	0.438640946028766	0.0412260115987254	2.01437198363903	0.915803861725231	0.365553141947793	0.00850588226970523	2.54277937809017	1.03544004865387	0.69152306129425	0.0790856989692908	Tb427_080015000
Chr8_core_Tb427v10	318615	373	-	3	1.98812997033367	6.94819232638201	10.4771401985034	3.98668906824195	9.86551544455206	0	0	0	0	0	0	1	1	2	3	5	1	1.56120838516548	0.264216458628287	0.186507069627177	0.00580230093259998	2.35212262427194	2.00066850965029	1.04204464489628	0.0419167276781732	2.63189263223662	1.31185325367209	1.27913172059858	0.242056996020866	1.9865030647087	1.59689636312683	0.631418441602183	0.0238794843880433	2.59053743793636	1.83971555124688	1.23791883430996	0.238069604339991	Tb427_080015000
Chr8_core_Tb427v10	318617	407	+	2	11.0178287285529	19.5839325334139	28.422394222494	18.5540752623546	27.301340257568	0	0	0	0	0	0	1	1	1	1	1	1	2.42386248201927	3.02470617144663	2.47033964091202	0.79315239484903	2.82494898677706	3.89397479716064	2.28938812866166	0.71120727057687	3.08802158731726	3.14025952170699	3.17467980721327	2.06695925003178	2.78697789117472	3.86875013311093	1.98075013795678	0.526821276407664	3.05950531219518	3.60063966784728	2.60393372860249	1.35054470171751	Tb427_080015000
Chr8_core_Tb427v10	318643	361	+	5	5.25811683770537	6.47459039826094	8.14350059547255	3.27048090283675	9.24190309307696	0	0	0	0	0	0	1	1	1	1	1	1	2.49251434074987	0.89144258746857	0.73636648171626	0.0351164479868566	2.63077005594373	1.24027405248091	0.694325801095723	0.00584725991443306	2.7855236685751	0.295763399346177	0.291882729385153	0.0243932060116	2.18709008060024	0.611798229812314	0.258763334991004	0.00563905423442176	2.87181762538778	1.00661639490245	0.707518730005554	0.0822322225659367	Tb427_080015000
Chr8_core_Tb427v10	318651	393	+	4	2.71514865643848	4.31782496932336	10.9928956458615	3.43333133493024	6.45980320019327	0	0	0	0	0	0	1	1	1	1	1	1	1.92740522267793	0.30071491120427	0.22599179782314	0.0071719558125447	2.21915349156538	1.01591147887524	0.510850111516049	0.0010969658629642	2.84629771424186	0.988947844877317	0.980670717777804	0.142965806168375	2.07283836110371	1.0085065966318	0.410581328063862	0.0100104069090089	2.48448575676682	0.939180651440494	0.621490222205171	0.0665249056888356	Tb427_080015000
Chr8_core_Tb427v10	318696	318	-	38	12.8663816043582	16.0133823050156	46.8190092602446	39.0833250068829	35.5620675649178	0	0	0	0	0	0	1	1	1	1	1	1	4.50366180189169	-0.614069764643435	-0.69389764799392	-0.0314578608166938	4.65617514093641	-0.433677688983503	-0.382498307447556	-8.11111746094592e-05	5.41556725160489	-0.278260679569715	-0.345335966138013	-0.0298631497577059	5.28680371985881	0.47718398370191	0.446769640773323	0.0118904902419412	5.21959837474729	-0.364125808196898	-0.352773580368218	-0.0301958003822605	Tb427_080015000
Chr8_core_Tb427v10	319089	402	+	18	18.2203856151548	24.3332904985963	84.2489653618778	40.1256645903268	43.8801382505986	0	0	0	0	0	0	1	1	1	1	1	1	4.21799580667559	0.921819840150857	0.998680979341656	0.0626865241789393	4.42182844843969	1.22604358439248	1.03284013277936	0.0419167276781732	5.30728860803221	1.62585429095368	1.99685239595573	0.693714770190388	4.77688643730563	1.62941902163609	1.38483494539914	0.208129133001584	4.84064781113177	1.03136931887263	0.953852743230339	0.138994905799162
Chr8_core_Tb427v10	319100	338	+	38	24.5998978671444	36.7290438578443	69.351185527518	44.0149715153451	66.5301442187274	0	0	0	0	0	0	1	1	1	1	1	1	4.95819806468266	0.303946264689491	0.366634493417214	0.0122545873175453	5.24257159997583	0.703840226440808	0.690798125128963	0.00584725991443306	5.6964996185588	0.268487026057032	0.342497335797079	0.0295942164546263	5.37150263412654	0.63849488384913	0.606713607244377	0.0217304286411229	5.66676233673062	0.497489349306802	0.507778074319939	0.0492854780430838
Chr8_core_Tb427v10	319103	360	+	44	14.7919484410584	24.9926796535724	49.7592422334609	18.6717109923617	24.7274919594109	0	0	0	0	0	0	1	1	1	1	1	1	4.70521688344959	-0.624479631493601	-0.726585662859476	-0.0340429782679748	5.07387227776956	-0.0412119700677835	-0.0392695616435089	-8.11111746094592e-05	5.56352522274757	-0.408280305587342	-0.514045956455625	-0.0509342506445952	4.8683203114519	-0.731776288734812	-0.633441837813477	-0.0240914499614485	5.06632915547011	-1.07416625224363	-1.02156070842857	-0.159201332139329
Chr8_core_Tb427v10	319108	356	+	38	30.144207025116	35.7545006746954	64.3700404426799	45.2662498434705	93.9747207257847	0	0	0	0	0	0	1	1	1	1	1	1	5.10216450424284	0.59408455189087	0.731256310223947	0.034649622756216	5.22343736981032	0.666735461195495	0.652220447224151	0.00406778576672284	5.64313348691744	0.164576739144413	0.208838497514944	0.0164033337649144	5.39149935786259	0.676636834620205	0.645174403062849	0.0248077245662893	5.91432149218064	0.980892568977739	1.02921963378471	0.161578471185625
Chr8_core_Tb427v10	319193	388	+	19	25.9427490011692	33.9780394515777	45.6188211360021	40.9862060991627	52.5483286780131	0	0	0	0	0	0	1	1	1	1	1	1	4.50510124083836	1.35161149998346	1.52763943076908	0.186780386841172	4.69650402677533	1.60735908259358	1.42865171859111	0.158164446484382	4.90634297491583	0.695506499982863	0.822559182028228	0.104614369581473	4.829981021486	1.57695848869636	1.35466696147615	0.195719126112067	5.00731880628153	1.19446615715199	1.12778669165612	0.195021361072788	Tb427_080015100
Chr8_core_Tb427v10	319193	455	-	5	1.35332110736739	8.41205542850698	12.7587195097766	11.3421506535018	9.75369443025541	0	0	0	0	0	0	1	1	1	1	1	1	1.67477224187168	-0.803433134433354	-0.578321443074894	-0.0223800370372909	2.80759491209071	1.58513104194126	0.927915737759165	0.0259960708563448	3.09415058211584	0.876822210776889	0.886870862951585	0.118962587240575	3.01264541309798	1.97374090139478	1.08117064995185	0.0982645835262482	2.90875176167153	1.06909794950912	0.755689274952207	0.0913419031493077	Tb427_080015100
Chr8_core_Tb427v10	319195	446	-	10	11.2934057261205	10.1502147532212	27.4687289091947	12.7087339848816	23.9682776665088	0	0	0	0	0	0	1	1	1	1	1	1	3.47611296042878	1.04562351869433	1.01156809065797	0.064279179989195	3.40256401961184	0.878554471718064	0.593704762457974	0.00260645557962697	4.09903010350789	0.924041626873982	1.01655400503129	0.152868880003582	3.55786885657429	1.0493181581592	0.669769229634382	0.0268664074375504	4.00257903533988	1.1184380704459	0.926519040467689	0.13121736524632	Tb427_080015100
Chr8_core_Tb427v10	319200	386	+	17	2.80577899147203	5.44018722457712	27.0238885721952	10.8530248834779	16.0590427932415	0	0	0	0	0	0	1	1	1	1	1	1	2.92713664656416	-1.55321424220362	-1.37726021901963	-0.140761691276832	3.34989570998822	-0.697919913362136	-0.46587949877962	-0.000214370406390771	4.45594771004067	0.136756332309653	0.155249718930859	0.0117791047480684	3.81714392506961	0.0342213743260487	0.0233664980983404	0.000460102128470193	4.0894151955547	-0.198244933101767	-0.166189341637176	-0.0122779914864052	Tb427_080015100
Chr8_core_Tb427v10	319212	398	-	13	7.07256162266702	9.17419620019409	30.0395350856358	7.44173281605747	19.9661483997273	0	0	0	0	0	0	1	1	1	1	1	1	3.33783445767158	0.0377238834039669	0.0357124475050232	0.000929199322316922	3.51451464960856	0.371331636511363	0.257500429920628	8.11111746094592e-05	4.34374684834275	0.669323885603128	0.752296648134502	0.0906098483690583	3.37217066360604	-7.29732442537046e-05	-4.42883807781327e-05	-5.90089920134975e-06	4.05502760941671	0.488186533244244	0.407332994305509	0.0364450211149827	Tb427_080015100
Chr8_core_Tb427v10	319213	438	+	8	12.4580720161911	13.2567513075072	42.8682926513573	16.5577771002374	26.2052608273451	0	0	0	0	0	0	1	1	1	1	1	1	3.39162100852295	1.48260552714786	1.41547056743709	0.151919242134671	3.43476537511234	1.55095158080248	1.05594899171349	0.04489166797422	4.26301579179173	1.84880114537981	2.0632444982566	0.751897520017116	3.58991029446219	1.71534828536562	1.10425715068892	0.104010878484982	3.91325745554017	1.5671742626936	1.28234464098561	0.257615868146709	Tb427_080015100
Chr8_core_Tb427v10	319214	357	+	57	31.0746831719907	39.9447126820082	78.6397054573336	40.4363729255992	80.1326181971613	0	0	0	0	0	0	1	1	1	1	1	1	5.41309320178307	0.0625283151061681	0.0803416359667339	0.00228683202364642	5.59168462898977	0.223424734880489	0.232428611909712	8.11111746094592e-05	6.07590992086032	-0.149139111708044	-0.19767056035945	-0.0154625812099504	5.60040071356816	-0.0809058772419282	-0.0798753559857086	-0.00103862053947148	6.08939085700607	0.168926008729436	0.180648899363568	0.0135639590381207	Tb427_080015100
Chr8_core_Tb427v10	319223	396	+	7	2.67720883610162	8.45713405716275	13.2869026737009	5.03584644596876	16.4453822439434	0	0	0	0	0	0	1	1	1	1	1	1	2.28732525814413	-0.427419865697548	-0.3412539945669	-0.0115999661024125	3.03496389704175	1.13341317967989	0.701779561790977	0.00584725991443306	3.34605853599462	0.458488238611681	0.473339917145649	0.0452556223322782	2.68784726073741	0.53371823141721	0.265063220413822	0.00577509967719297	3.49485543557455	1.18497993045524	0.913825287124783	0.12769388021937	Tb427_080015100
Chr8_core_Tb427v10	319226	434	+	9	5.22695112778645	4.5437204818517	14.5571218943923	8.84597347907118	12.8763933818562	0	0	0	0	0	0	1	1	1	1	1	1	2.88284740269976	0.118470616986055	0.104301650510488	0.00313133058970913	2.79120791927529	-0.0238132488081124	-0.0138829124566629	-8.11111746094592e-05	3.5801508197978	0.22111388296739	0.232741898490251	0.0183962911940576	3.23613622836901	0.778682448448677	0.454955175881285	0.0123111056940438	3.49477239460986	0.502760338720127	0.387710866433417	0.0339604918598488	Tb427_080015100
Chr8_core_Tb427v10	319230	341	-	1	6.93032971361766	3.72101195470257	7.76143067249823	1.26586388857789	5.48892679624885	0	0	0	0	0	0	1	1	1	1	1	1	1.7391943655438	3.07954551155841	2.24129955223743	0.595891846415652	1.3312757080036	2.45001298267102	0.963125205064068	0.0298757770563619	1.81567707129126	2.23964217592818	2.05253540133553	0.742421388135144	0.702668323087796	2.11203310987699	0.523728577166166	0.0156700041272505	1.58362999940951	2.66852257693783	1.52332682245798	0.380111950540554	Tb427_080015100
