## Supplemental Data File 6 for "A platform for robust quantitative functional genomics reveals temporal fitness landscapes in African trypanosomes": 734978_file08 (part 72 of 114)

Chr	Position	Length	Strand	Count.d0	Count.d1	Count.d2	Count.d3	Count.d4	Count.d6	Unique.d0	Unique.d1	Unique.d2	Unique.d3	Unique.d4	Unique.d6	MAPQ.d0	MAPQ.d1	MAPQ.d2	MAPQ.d3	MAPQ.d4	MAPQ.d6	A.d1	M.d1	Z.d1	lQ.d1	A.d2	M.d2	Z.d2	lQ.d2	A.d3	M.d3	Z.d3	lQ.d3	A.d4	M.d4	Z.d4	lQ.d4	A.d6	M.d6	Z.d6	lQ.d6	Gene
Chr8_core_Tb427v10	319232	342	-	14	11.4964968733989	18.4759650284444	26.2578417887842	20.1030596422379	44.8591834952917	0	0	0	0	0	0	1	1	1	1	1	1	3.72126113620726	0.614630422332687	0.617639745044381	0.0254758864571503	4.05204117310713	1.21059553324254	0.945092483467743	0.0271636292979712	4.29993542350942	0.378797279277941	0.424110549378231	0.0391359662224383	4.11138384485027	1.10586885576198	0.811675563106372	0.0437532370313337	4.68065188038237	1.43404487942957	1.29968849530323	0.265590046019908	Tb427_080015100
Chr8_core_Tb427v10	319237	390	+	34	27.5362613747174	42.3260831532526	96.0427031617454	47.4006157024931	72.7052262065549	0	0	0	0	0	0	1	1	1	1	1	1	4.95887326548987	0.621831802558664	0.750154752792138	0.0362313832167066	5.26447114347152	1.06283110160758	1.04707701043133	0.0432780084419339	5.85080988698375	0.885623713322253	1.14728691852619	0.192975212382105	5.34524837589308	0.904975139894076	0.856025800537983	0.0502630753828821	5.65119959976731	0.783790078538959	0.798588251350899	0.100369985692846	Tb427_080015100
Chr8_core_Tb427v10	319240	408	-	5	2.53067746884575	7.77921827742566	3.41889192452759	5.37132313272814	7.02202439844754	0	0	0	0	0	0	1	1	1	1	1	1	2.02953597212412	-0.066391226321303	-0.0507637142213427	-0.00137317215236876	2.75446308686921	1.48152597991138	0.855784766397717	0.017139345319004	2.21493870269123	-0.770086291166474	-0.727171348768095	-0.0859319318242999	2.50655863866277	1.12958730325089	0.529991212247698	0.0161749010801847	2.68527630227525	0.693271569426288	0.473448416172731	0.0446010945206326	Tb427_080015100
Chr8_core_Tb427v10	319246	395	+	7	3.58639489165235	7.66460295651656	12.1504321732551	2.53680634801739	13.7503151782927	0	0	0	0	0	0	1	1	1	1	1	1	2.46885961113456	-0.0523033293302926	-0.0430362299314787	-0.00116136265111174	2.96813666252308	1.00317693295009	0.611076353671316	0.0029017980465854	3.28400268132677	0.340894586537454	0.350153589510896	0.0303620667874399	2.2547227544174	-0.17448695512891	-0.0754668299397719	-0.00094392799029052	3.36990625931229	0.966473266750276	0.731897392991091	0.086596112240947	Tb427_080015100
Chr8_core_Tb427v10	319246	399	+	10	7.91939749056203	6.62584676025257	10.0372656775187	4.92422605597264	7.23621853589202	0	0	0	0	0	0	1	1	1	1	1	1	3.23301720876682	0.548265851189002	0.51051095724429	0.0191087520359667	3.11268944087402	0.314006605526019	0.198121081816414	8.11111746094592e-05	3.39487303362716	-0.419777020096142	-0.435117163564565	-0.040762099710032	2.91586736359063	-0.0556946293854244	-0.0296457427859907	-0.000460102128470193	3.17197298600685	-0.347187308660197	-0.255346971402187	-0.0199641112834411	Tb427_080015100
Chr8_core_Tb427v10	319262	375	-	5	3.93913192522862	5.87323212227854	21.0552152710348	1.96377942184894	5.87991675835528	0	0	0	0	0	0	1	1	1	1	1	1	2.30485460147905	0.50375060818981	0.403373211085899	0.0136877479492188	2.56572841268612	1.1133853287913	0.612999354499089	0.0029017980465854	3.44469834212407	1.54057849597964	1.60345392425431	0.406305887486499	1.88015235915945	0.125487996844478	0.047845721367106	0.000657148102384819	2.56648460962944	0.495675774318593	0.33227606746024	0.0278344575772763	Tb427_080015100
Chr8_core_Tb427v10	319265	391	+	7	4.56790017042758	3.50269963140101	15.3162767838058	7.84129693583317	15.7931958846452	0	0	0	0	0	0	1	1	1	1	1	1	2.62413935078478	0.268008366928594	0.226228341861316	0.0071857944232829	2.45393197669533	0.000315620404142458	0.000168823069480755	7.14219726035418e-07	3.44511435698255	0.646450599132803	0.672857236550973	0.0758808960747999	2.98358115615157	1.02956147575456	0.559160559160197	0.0183567347982195	3.46654415223521	1.13532839139073	0.871954426839927	0.117328932496445	Tb427_080015100
Chr8_core_Tb427v10	319265	395	+	2	0	6.8129804057925	6.62750845813912	2.53680634801739	8.25018910697563	0	0	0	0	0	0	1	NA	1	1	1	1	0.160964047443681	-1.70379877948155	-0.938087171124436	-0.0565194689837294	2.09619379569959	2.47175223707408	1.20265062836783	0.0786169259286326	2.0776629705413	1.25014376662391	1.16830000165083	0.200116790477558	1.46224150405682	1.75614463897585	0.577934564188718	0.0199923737161585	2.22562114567318	2.21215796885001	1.40449963570643	0.315490146423948	Tb427_080015100
Chr8_core_Tb427v10	319266	358	-	14	8.5322108158471	12.1206398797642	25.2656660575318	16.7230742902055	13.4837916510103	0	0	0	0	0	0	1	1	1	1	1	1	3.51653007739004	0.1968695748973	0.191661996263246	0.00605429112940183	3.75784707417561	0.638586547661428	0.467761731473924	0.000214370406390771	4.27267948874911	0.326353979536759	0.364517625043398	0.0320546625533342	3.98212588720431	0.872397453432218	0.620654455066973	0.0229866348400606	3.83183234247541	-0.119911872598695	-0.0970119622475444	-0.0065985212721966	Tb427_080015100
Chr8_core_Tb427v10	319269	388	+	7	4.63263375020879	3.57663573174502	15.2062737120007	10.692053764999	9.38363012107378	0	0	0	0	0	0	1	1	1	1	1	1	2.63329495665739	0.286878702630044	0.242520400633984	0.00795295566872978	2.46713482300635	0.0260820130275125	0.0139990135952596	8.11111746094592e-05	3.44007981733107	0.636889833640873	0.662630204708399	0.0739436275069986	3.19564674431252	1.39115261397264	0.80350569203587	0.0427670030731764	3.10596580837448	0.510261290755404	0.371598950039595	0.0321990583728876	Tb427_080015100
Chr8_core_Tb427v10	319285	366	+	13	4.10898555395876	3.12653008967315	10.3024017838726	6.3011156569889	12.1185459411732	0	0	0	0	0	0	1	1	1	1	1	1	2.97966837398772	-0.696509755274185	-0.622850479790206	-0.0259223596321317	2.80673866065085	-1.00745027032323	-0.58962241708108	-0.0024342014820296	3.5940838554813	-0.76628348277059	-0.8075201583144	-0.101369327591488	3.26032946402662	-0.193562118968778	-0.113866428241942	-0.0020547286262392	3.70618063624038	-0.137793850286504	-0.109525188175954	-0.00770873921217194	Tb427_080015100
Chr8_core_Tb427v10	319342	456	-	3	13.4698802416133	11.6951614952603	47.3208221552148	13.4020518279566	17.1990200451779	0	0	0	0	0	0	1	1	1	1	1	1	2.80580133503904	2.84116777162036	2.47035570911949	0.79315239484903	2.70779594009666	2.69466844344019	1.53832460327122	0.210128699338443	3.6934609753067	3.31812834969051	3.52595396500489	2.60008856922857	2.80229042273678	2.92349957162819	1.50378772409064	0.266651337060989	2.97647625034695	2.48819833631573	1.77699326341034	0.549557555596233	Tb427_080015100
Chr8_core_Tb427v10	319350	406	+	6	11.9211409064883	18.9319380844635	22.683349188128	17.1354528159125	17.6726711453352	0	0	0	0	0	0	1	1	1	1	1	1	3.16758275354049	1.7979385086587	1.65683144850652	0.241087949729288	3.49039880564812	2.43328986261213	1.67806350110736	0.288300678921847	3.61772840685788	1.3876351440427	1.46520358075432	0.328352480066526	3.42042321628132	2.19272065776337	1.34856287816118	0.192738442390616	3.4420691527586	1.50537341831843	1.1520568743353	0.204154673028929	Tb427_080015100
Chr8_core_Tb427v10	319384	392	+	4	7.27443831816047	7.8263898389	10.9665150203279	8.64769887122974	8.33323603887334	0	0	0	0	0	0	1	1	1	1	1	1	2.56433172484593	1.61862841698861	1.35295557866527	0.133150638970544	2.61380805401027	1.78619843906913	0.995622041367703	0.0353910126639053	2.84464004040453	0.9858320778814	0.977452708372547	0.142110403463322	2.68166693828911	1.99739276086555	0.990079391876059	0.0756339137072922	2.65643353233984	1.22416878714433	0.832260224394483	0.107948884465609	Tb427_080015100
Chr8_core_Tb427v10	319429	317	-	26	11.6341874905061	14.6593368737194	51.2857372160686	36.3474736422747	39.2490920433348	0	0	0	0	0	0	1	1	1	1	1	1	4.16446302890131	-0.223744817224389	-0.240472284686949	-0.00787531264546182	4.3250275977225	0.00111481472095765	0.000921012693628158	1.33155765923396e-05	5.21120167811154	0.402174162416403	0.489437978277464	0.0474834825546146	4.96570712863639	0.947000801962242	0.835514362524874	0.0475047391731815	5.02038522794845	0.334213886860544	0.316063743278929	0.0261241590626913	Tb427_080015100
Chr8_core_Tb427v10	319430	349	-	7	1.11251449720143	2.34627169511398	9.89007387333361	0	9.6196778974283	0	0	0	0	0	0	1	1	1	1	NA	1	1.79810136332696	-1.44182301955836	-1.05997672068871	-0.0721839631315103	2.2079819893276	-0.479835671036172	-0.240567915789401	-8.11111746094592e-05	3.14201230116174	0.0722952931837355	0.0734068831102191	0.00532759712880537	0.953445297804259	-2.17031271894525	-0.592091935716452	-0.021186393263165	3.12299103062086	0.539467864058492	0.393872031597697	0.0348214911665953	Tb427_080015100
Chr8_core_Tb427v10	319431	363	-	17	7.29262741759172	18.0909800060588	14.3197724276632	19.3318404920089	22.4409753346088	0	0	0	0	0	0	1	1	1	1	1	1	3.54569642827909	-0.286167566278962	-0.279865402016212	-0.0094618546395434	4.1729069672045	0.902871299796947	0.72296554430031	0.00683519145685022	4.00936720281487	-0.721828850155714	-0.787960757347828	-0.0973122578214602	4.21951484239191	0.759824048893328	0.572042478054952	0.0196457457563419	4.3245689203047	0.231253137840568	0.20008911516361	0.0152443102735076	Tb427_080015100
Chr8_core_Tb427v10	319830	402	+	25	13.014561153682	27.5777292317424	79.7556872092443	36.1130981312941	66.2679638886592	0	0	0	0	0	0	1	1	1	1	1	1	4.21443405106991	-0.0113500497238872	-0.012289892775878	-0.000208676049466192	4.74188985009372	0.921387296434549	0.826035780359929	0.0144242930149345	5.49947853366124	1.073701413076	1.34341470612785	0.269673937544856	4.93335664689968	0.997082052616871	0.874196630261168	0.0532518325628583	5.36675474114692	1.10662370682889	1.09102822287659	0.181683974521712
Chr8_core_Tb427v10	319841	338	+	31	21.0856267432666	35.4625251041255	53.9398109658474	29.7748336721452	58.7682940598758	0	0	0	0	0	0	1	1	1	1	1	1	4.70463950037617	0.371261070780531	0.431928505131154	0.0150804039133294	5.07285117072246	0.953714652189753	0.908598755731266	0.02353146262781	5.37193503784689	0.215895214196688	0.266811300394528	0.0216057400013281	4.94866352613064	0.416184098524256	0.365978980732806	0.00850588226970523	5.43323427544617	0.624807465127348	0.620821834903114	0.0664274742560164
Chr8_core_Tb427v10	319844	360	+	40	19.018219424218	22.8194031619574	46.7127580150858	17.5733750516345	20.6062432995091	0	0	0	0	0	0	1	1	1	1	1	1	4.81329977244143	-0.1344784601905	-0.158909916681019	-0.00480657392686981	4.94165448118472	-0.0258962113362289	-0.0240943413339807	-8.11111746094592e-05	5.4504774303534	-0.356481113913336	-0.443909770086924	-0.0419327938218031	4.75782202018285	-0.66702828813229	-0.564709859483906	-0.0189198893111232	4.86972395699991	-1.17462904809638	-1.09030520964006	-0.181460204104941
Chr8_core_Tb427v10	319849	356	+	34	30.144207025116	27.9332036521058	83.4798961991005	39.6079686130367	69.9589587625286	0	0	0	0	0	0	1	1	1	1	1	1	5.02303346228448	0.751166888310324	0.914410278377736	0.0534346587192952	4.96901460625176	0.489826502390946	0.458019920684633	0.000180599650208492	5.75024827831923	0.689691561893886	0.884520920250748	0.118365022264963	5.21717072505067	0.661383840118411	0.61157524063544	0.0222016972465132	5.62361785330572	0.7302692139059	0.741725235425103	0.0884390734049588
Chr8_core_Tb427v10	319855	391	+	20	14.6172805453683	17.513498157005	44.8548105811455	29.6226773131475	33.4444148145427	0	0	0	0	0	0	1	1	1	1	1	1	4.13783936766132	0.462946066373759	0.495578786619785	0.0185235780076686	4.2642792370905	0.623851537206011	0.509054245761982	0.00098518642659935	4.93036783928057	0.597785126675217	0.70856251603255	0.0823318872383498	4.63516505120425	1.06884584788053	0.882194055223992	0.0549404388954434	4.72132715683706	0.511034842488489	0.465561552404218	0.0436552642429765
Chr8_core_Tb427v10	319858	455	-	8	8.79658719788806	9.53366281897457	34.4485426763968	12.9624578897163	15.0056837388545	0	0	0	0	0	0	1	1	1	1	1	1	3.15208201871877	0.992116466595666	0.912000759672818	0.053202634679848	3.2071196492155	1.1076706587921	0.714882506507056	0.00646445969605418	4.10731161693687	1.54964319879646	1.70601536816316	0.471325008220271	3.41916638409733	1.41648593121155	0.87086479027826	0.0527729866504984	3.52109404029615	0.869925894475692	0.673410192204979	0.0758652898482529	Tb427_080015200
Chr8_core_Tb427v10	319862	423	-	14	16.5111766727607	17.519305853578	38.9879203350166	18.5214301416983	21.7068494886262	0	0	0	0	0	0	1	1	1	1	1	1	3.97319601325191	1.12755752190735	1.17748698153672	0.0939691794938533	4.01472626310014	1.13806675470624	0.88145526357862	0.0203089556991422	4.58066023952493	0.920069438245865	1.05624121650674	0.164074572612669	4.05376740524577	1.0015963653885	0.72507308213474	0.0326496993130374	4.16545691030317	0.482664469566975	0.408813683500761	0.036624113676886
Chr8_core_Tb427v10	319867	371	+	10	4.01373790364695	9.05866453351907	11.4696061625278	13.1518059099519	6.95212663280053	0	0	0	0	0	0	1	1	1	1	1	1	2.78332003584181	-0.375014303244319	-0.32488171442644	-0.0108194897181715	3.3245632461486	0.726684961408213	0.4822092909728	0.000587933607731511	3.48681060077512	-0.245189614887912	-0.25608760484575	-0.020612247094518	3.5816686631602	1.09114196280597	0.700889692309338	0.0300999216693591	3.14498480637679	-0.393610445126224	-0.288326532909733	-0.0231852344398091
Chr8_core_Tb427v10	319870	340	-	8	9.28388504745	12.4900376838441	9.67850609966776	10.2028577168901	14.3189348618758	0	0	0	0	0	0	2	1	1	1	1	1	3.18893514737139	1.0676555315221	0.987207248091176	0.0611179169021559	3.39339827607977	1.47041928297202	0.99155646767697	0.0346987334585126	3.21745838429846	-0.146211228191453	-0.149370245666536	-0.0113275520948834	3.253693495519	1.1298496598157	0.663412124266277	0.0264480917797677	3.48841634557784	0.812535463577948	0.626022743876547	0.067362424239982
Chr8_core_Tb427v10	319878	395	+	6	4.48299361456543	7.66460295651656	11.0458474302319	7.61041904405218	4.58343839276424	0	0	0	0	0	0	1	1	1	1	1	1	2.50872622171435	0.442884031760721	0.366818857523565	0.0122545873175453	2.86491122378937	1.21486352727955	0.72139875395612	0.00678508302063177	3.11487093973655	0.43392903657295	0.439636014031392	0.04136400812394	2.86010808738664	1.23424203537653	0.646077455147122	0.0248219997327359	2.52312218573604	-0.0580900050204352	-0.0386756491955412	-0.00249055750143294
Chr8_core_Tb427v10	319888	344	+	50	36.4452775527115	41.2997015548052	100.651307932052	39.6097856299966	79.339692796583	0	0	0	0	0	0	1	1	1	1	1	1	5.43276477226785	0.476652567531035	0.614087149101748	0.0252967336996714	5.52181610965041	0.462485130636823	0.475703342378322	0.000369384467076023	6.15929132362058	0.388457396267915	0.519306823495721	0.05164819420129	5.49204691660575	0.0859178981316436	0.0833285296633749	0.00121948337596536	5.98862287359542	0.344233082550875	0.364137086844717	0.0313950016918431
Chr8_core_Tb427v10	319897	453	-	3	6.14734533826892	3.9806755640216	3.80926695842061	3.83763637246111	5.28717501637893	0	0	0	0	0	0	1	1	1	1	1	1	2.27006661389553	1.73595242500842	1.38200920893213	0.141900275883971	1.98553559495886	1.28470660327436	0.606627590483404	0.0029017980465854	1.95739869900436	0.0566178327322256	0.0524367665506325	0.00368131127899078	1.96213201892677	1.55845165714577	0.611125886441188	0.0222016972465132	2.17010709848326	1.15153495294609	0.724566021855963	0.085228571871695	Tb427_080015200
Chr8_core_Tb427v10	319906	400	-	12	8.75815266629633	17.272164164257	17.8869527763131	13.0335247715416	16.227225287259	0	0	0	0	0	0	1	1	1	1	1	1	3.427290271271	0.442755453034661	0.425077209537689	0.0147543197847597	3.89770182879184	1.33881244385788	1.01118121269076	0.0380941840722545	3.92223334499095	0.0821590040817949	0.08901722544705	0.00643924297342981	3.70116095955501	0.798953931012019	0.529550804927083	0.0161749010801847	3.85399121778943	0.348017718634238	0.282428556264135	0.0226605372535887	Tb427_080015200
Chr8_core_Tb427v10	319915	377	+	50	26.3408664806305	27.0293791399888	51.8337590311005	26.1178130260369	34.0712540223403	0	0	0	0	0	0	1	1	1	1	1	1	5.20228541160672	0.0128654164229655	0.0160582339001511	0.000290483917336683	5.22055582568316	-0.121702302003191	-0.118993408221506	-8.11111746094592e-05	5.68394073313209	-0.538818699934781	-0.686493190528867	-0.0782849674505465	5.19626580949137	-0.477664322332592	-0.440024520894102	-0.0115201447089524	5.38485625693444	-0.83015484599876	-0.820199513236775	-0.105332026672382
Chr8_core_Tb427v10	319919	356	-	13	2.15315764465114	11.1732814608423	13.0751644649194	5.65828123043382	7.30914494533881	0	0	0	0	0	0	1	1	1	1	1	1	2.5812989509833	-1.51630595353443	-1.27096551793408	-0.111924202420568	3.65001288461003	0.635001473771119	0.454085048241378	0.000103214368277992	3.75889263681413	-0.452101720174558	-0.483078221509039	-0.04660664449166	3.18870762732651	-0.316751825704013	-0.182588690652954	-0.00321824162974826	3.36002604635039	-0.746729522015343	-0.564671182860444	-0.057447070797107
Chr8_core_Tb427v10	319927	380	+	33	27.8967061538568	26.4706286721698	52.2087274700893	40.6730745468912	47.2243918783515	0	0	0	0	0	0	1	1	1	1	1	1	4.94687044044092	0.682500782970299	0.821948075362069	0.042877632473427	4.90970321791337	0.459645446770744	0.425169244960059	8.11111746094592e-05	5.39302957365457	0.0792998857191395	0.0982012553932444	0.00718909719438651	5.2148592347206	0.741866363406601	0.685710627208724	0.0280903934708139	5.32137204987192	0.232161951907558	0.227667186384376	0.0176359549001158	Tb427_080015200
Chr8_core_Tb427v10	319928	412	-	17	10.7624317980571	15.13108952345	44.8748070980653	11.171080187623	25.1171661418656	0	0	0	0	0	0	1	1	1	1	1	1	3.8113647406824	0.25561809159812	0.260444345083959	0.00866755227021012	4.0478147264444	0.659776909834651	0.514616138649472	0.0010969658629642	4.81655131081189	0.833754817903619	0.977927795104796	0.142217869048496	3.83707460204328	0.0697811691250927	0.0478875177106527	0.000657148102384819	4.40416100025078	0.377813406444598	0.330357320575986	0.0275563935148029	Tb427_080015200
Chr8_core_Tb427v10	319934	388	+	28	27.7958025012527	25.0364501222151	61.9112572560029	32.0761612949969	46.9181506053689	0	0	0	0	0	0	1	1	1	1	1	1	4.82770308176545	0.908510293367132	1.07577369121469	0.074440428117779	4.75368804791897	0.623351860383838	0.56009034629461	0.00204214510543331	5.39831219184728	0.55597213979375	0.688840948022134	0.0787597440706771	4.92931735942038	0.668552327136806	0.585695253270596	0.0206442325111966	5.20012875261154	0.466464743400671	0.450867365485897	0.0416633940987319	Tb427_080015200
Chr8_core_Tb427v10	319934	455	-	4	4.05996332210218	5.60803695233798	16.5863353627096	5.40102412071512	11.2542628041409	0	0	0	0	0	0	1	1	1	1	1	1	2.17947361080716	0.823319254125578	0.645599023795519	0.027662934866671	2.39031689580241	1.35008466361359	0.71026685868441	0.00612703490203987	3.1323480503298	1.52796867659528	1.55025073693974	0.374906492291221	2.36544517843808	1.47843272091276	0.662961200268137	0.0263857547784973	2.86251857809583	1.56992133381828	1.10187739139538	0.185354744428718	Tb427_080015200
Chr8_core_Tb427v10	319936	446	-	9	12.7050814418855	14.329714945724	27.4687289091947	17.3300917975658	25.5146181611223	0	0	0	0	0	0	1	1	1	1	1	1	3.48547440381771	1.35353197325796	1.3113631742754	0.122191351678776	3.5691732375748	1.49162436075202	1.04734387889654	0.043329439094654	4.0268351488403	1.0743608443814	1.17455934301649	0.202461899359364	3.70208486948742	1.59244770917393	1.05573547748611	0.0906617108694097	3.97458907006383	1.3566900784325	1.11956760007917	0.192020601411262	Tb427_080015200
Chr8_core_Tb427v10	319941	386	+	10	7.48207731059209	8.16028083686569	25.9429330293074	15.375118584927	23.6162394018258	0	0	0	0	0	0	1	1	1	1	1	1	3.19454083747569	0.4694340680023	0.434448572738739	0.0151256893399956	3.25336561620857	0.588034619020233	0.383706879595856	8.11111746094592e-05	4.05856386299248	0.846414162863134	0.927894670043207	0.129153850896748	3.6905064431612	1.28316666914509	0.848140451333124	0.0490102429461823	3.99212523692712	1.09955769803177	0.909570271917967	0.126607800034281	Tb427_080015200
Chr8_core_Tb427v10	319953	398	-	11	11.4929126368339	19.1824102367695	14.4634798560469	14.8834656321149	18.1510439997521	0	0	0	0	0	0	1	1	1	1	1	1	3.55383606487385	0.941895172997184	0.922318500413959	0.0543958592960151	3.91119847482807	1.60564279508085	1.21626370744946	0.0823276090683106	3.71346788672321	-0.0761290364098748	-0.0810337111956819	-0.00587582076555712	3.7334353027083	1.09675930074648	0.733027428558324	0.0333305423852943	3.87237321956258	0.621560262297821	0.50571198246276	0.0489595275947294	Tb427_080015200
Chr8_core_Tb427v10	319954	438	+	8	8.79393318789958	12.6254774357212	48.9923344586941	9.19876505568745	23.8229643884955	0	0	0	0	0	0	1	1	1	1	1	1	3.15187605745489	0.991694221885641	0.911582729627175	0.0531979932783092	3.40088041875803	1.48498594370319	1.00312314804741	0.0365230269855848	4.35829801455574	2.03219636946528	2.28706197049905	0.966889867963246	3.18263195090086	1.0076732747713	0.579857318149742	0.0200991058314263	3.84585500285345	1.44622914096252	1.17233348612481	0.211584532573891	Tb427_080015200
Chr8_core_Tb427v10	319955	357	+	42	34.2893055690932	53.2596169093443	110.902148721881	49.4222335757324	84.2953516100008	0	0	0	0	0	0	1	1	1	1	1	1	5.26498145628456	0.636715053798721	0.801650919944606	0.0407877768569677	5.57892094427178	1.07086982786997	1.11173541449503	0.0569048838678177	6.10451209276245	0.778955498792311	1.03547443339736	0.158193711148605	5.52550075721743	0.647616711159933	0.631595217731647	0.0238794843880433	5.90765210549515	0.682589144088448	0.715694758164289	0.08365789767823	Tb427_080015200
Chr8_core_Tb427v10	319964	396	+	7	3.56961178146883	4.22856702858137	4.4289675579003	5.87515418696356	17.3590145908291	0	0	0	0	0	0	1	1	1	1	1	1	2.46589088575479	-0.0584321917013673	-0.048055610067125	-0.00134308381553461	2.57414682151291	0.234891918679607	0.129604895946744	8.11111746094592e-05	2.60408804046846	-0.939268002326835	-0.913856838686199	-0.125711923365088	2.78967541522747	0.703333561896655	0.360393828960007	0.00846750414762196	3.53273558468959	1.25154253983557	0.970446663716578	0.14377606751036	Tb427_080015200
Chr8_core_Tb427v10	319967	434	+	7	3.73353651984746	7.14013218576695	15.7702153855916	10.1096839760813	7.24297127729411	0	0	0	0	0	0	1	0	1	1	1	1	2.49437696493826	0.000368949650208616	0.00030486051297222	1.20201504886901e-05	2.92024409743874	0.909827655530166	0.547718922716528	0.00204214510543331	3.46552602003614	0.685221279180773	0.714416730174567	0.0833843134524068	3.15710018737379	1.32505664276541	0.756939885942036	0.0366239268454818	2.92988894303277	0.210003195313109	0.148919384744771	0.0109635186072194	Tb427_080015200
Chr8_core_Tb427v10	319973	342	-	18	11.4964968733989	20.939427032237	24.3128164710965	12.5644122763987	45.9533099220061	0	0	0	0	0	0	1	1	1	1	1	1	3.89699732145795	0.26960893297451	0.278310901720566	0.00936095014055844	4.31582390543222	1.02017246426682	0.841249429790856	0.0154559115419567	4.42123348175613	-0.0905173529916666	-0.102440396964668	-0.00746560119938956	3.95851184233848	0.126978782395567	0.0898154903809964	0.00130160520461591	4.87358142832463	1.09343883651936	1.01543257388861	0.157189494215444	Tb427_080015200
Chr8_core_Tb427v10	319978	390	+	49	25.7005106164029	40.5624963552004	77.4889991418628	49.1561940618447	55.9270970819653	0	0	0	0	0	0	1	1	1	1	1	1	5.17043982169641	0.00645401493801123	0.00802017471774829	0.000139321334752643	5.49455302617254	0.46732507455606	0.478540648902602	0.000541688776934338	5.95727767586341	0.0515468966381412	0.0674986846760476	0.00474365644427115	5.63162920210996	0.411375220659497	0.40817926988661	0.00997166410147382	5.72383642317327	-0.116653635198842	-0.119836269726142	-0.00844732149377738	Tb427_080015200
Chr8_core_Tb427v10	319981	408	-	2	2.53067746884575	3.88960913871283	10.2566757735828	2.30199562831206	6.14427134864159	0	0	0	0	0	0	1	1	1	1	1	1	1.46078421024915	1.02570040128218	0.71157068489485	0.0328724448098574	1.72801028967649	1.75219702232986	0.770718162404736	0.0107898377203982	2.37454424415337	1.80195133196849	1.7223745942134	0.482444443443254	1.40419139987883	1.6682736056329	0.537632526978988	0.0166388762436829	2.02701954415897	1.89255594339044	1.16334014375434	0.208138151622515	Tb427_080015200
Chr8_core_Tb427v10	319987	395	+	12	3.58639489165235	5.10973530434437	12.1504321732551	7.61041904405218	11.916939821187	0	0	0	0	0	0	1	1	1	1	1	1	2.83734240821767	-0.766954358595783	-0.670274762713916	-0.0296685427418754	3.06589444428666	-0.280246641977409	-0.174830488385811	-8.11111746094592e-05	3.65248547840988	-0.432983214381242	-0.458520604497362	-0.0434549647890777	3.33181632320345	0.152018160659362	0.0912354757740684	0.00130160520461591	3.63904697352312	-0.0347911227433112	-0.0273911527837486	-0.00174709329317743	Tb427_080015200
Chr8_core_Tb427v10	319987	399	+	7	5.27959832704135	6.62584676025257	11.1525174194652	5.74493039863474	10.854327803838	0	0	0	0	0	0	1	1	1	1	1	1	2.71892991339544	0.463292763831229	0.397175188290879	0.0135689016630617	2.8699760272889	0.811835740651595	0.482683386992103	0.000587933607731511	3.22473018003682	0.228691040015225	0.233770299128968	0.0185167824325536	2.7747880441609	0.678462248818931	0.346074533433822	0.00807581503488602	3.20603049449337	0.682359054397877	0.504406436224752	0.048787185219553	Tb427_080015200
Chr8_core_Tb427v10	320003	375	-	11	2.95434894392147	4.89436010189879	24.21349756169	3.92755884369788	1.95997225278509	0	0	0	0	0	0	1	1	1	1	1	1	2.65598789066018	-0.89969993075774	-0.763414886952726	-0.0373078696165888	2.97750689416222	-0.211903255348139	-0.129376013901206	-8.11111746094592e-05	4.07539462626949	0.616206304723705	0.676510955696991	0.0765552037701972	2.8350367185241	-0.45407257995167	-0.235896813206583	-0.0048298621424071	2.41110199942964	-1.88874872756859	-1.23538060844755	-0.237146976298677	Tb427_080015200
Chr8_core_Tb427v10	320005	408	-	11	8.43559156281915	12.4467492438811	5.69815320754598	6.13865500883216	14.921801846701	0	0	0	0	0	0	1	2	1	2	1	2	3.34156259960059	0.508003636210955	0.481199247378321	0.0176362676729852	3.60903997641799	1.01793191760431	0.721226590674408	0.00678508302063177	3.07770018616458	-1.2824891872828	-1.29546940667608	-0.248878083573195	3.12722646864606	0.0406021471262069	0.0229955543422903	0.000460102128470193	3.7352306935537	0.37651893593193	0.300507225997496	0.0244004332984581	Tb427_080015200
Chr8_core_Tb427v10	320006	391	+	4	5.48148020451309	4.37837453925126	13.1282372432621	8.71255215092574	15.7931958846452	0	0	0	0	0	0	1	1	1	1	1	1	2.37521377298807	1.22820841217106	0.995046931578455	0.0622146411833315	2.22816276367271	1.03350453107575	0.520944278782669	0.00111579199315253	2.96922603191915	1.22025814712043	1.22193387566743	0.220016788611766	2.68676294128059	2.0058496045954	0.995841174391473	0.076976102246548	3.0980613551521	1.97064288431	1.43342480009063	0.330715096932543	Tb427_080015200
Chr8_core_Tb427v10	320007	358	-	16	9.59873716782799	6.611258116235	21.2231594883267	13.3784594321644	15.5582211357812	0	0	0	0	0	0	1	1	1	1	1	1	3.69024855580852	0.178576402349342	0.178595909712376	0.00551914709618123	3.43724947092948	-0.358075281634164	-0.243931916693614	-8.11111746094592e-05	4.24277808149898	-0.103982539014606	-0.115837398187582	-0.00847436202118681	3.9195848228919	0.387202386883572	0.271258799968503	0.00590016424200808	4.02481715004096	-0.145515724109299	-0.120914357694886	-0.00853936390585967	Tb427_080015200
Chr8_core_Tb427v10	320010	388	+	5	2.77958025012527	4.47079466468127	19.5509233440009	11.5830582454156	14.0754451816107	0	0	0	0	0	0	1	1	1	1	1	1	2.08647139817109	0.0516453728156299	0.0398696273182819	0.00107610012149416	2.38645406389952	0.763531404690348	0.401280769678948	8.11111746094592e-05	3.39251419388395	1.44151873501662	1.49390677069144	0.343210537207954	3.02717268165551	1.99839875151724	1.09935736838075	0.102565670237026	3.16244983111651	1.50219448995394	1.10325629530536	0.185978222581785	Tb427_080015200
Chr8_core_Tb427v10	320026	366	+	7	4.10898555395876	5.21088348278858	11.3326419622599	7.35130159982039	10.098788284311	0	0	0	0	0	0	1	1	1	1	1	1	2.55566992071024	0.126832096023093	0.105863718610267	0.00314924616902761	2.71030227284365	0.500485261072258	0.28589674108616	8.11111746094592e-05	3.23579546071328	0.249629133143864	0.255403293659725	0.020546295199919	2.93991122072642	0.955722267376455	0.512381460757529	0.0148809355048393	3.1563590136733	0.596798952712829	0.43790876831321	0.0399559592959295	Tb427_080015200
Chr8_core_Tb427v10	320083	455	-	9	13.5332110736739	14.020092380845	30.6209268234639	11.8822530655733	17.2565362996827	0	0	0	0	0	0	1	1	1	1	1	1	3.52935038597902	1.44316179327209	1.40779494566994	0.14964449846263	3.55395312025941	1.46200552951048	1.02299942099653	0.0405190891671056	4.10387031735619	1.22210968694527	1.34502888679034	0.270431556718937	3.4390647292438	1.13022491251513	0.698658559494569	0.0297963449835736	3.69910289820154	0.863552289061584	0.685705126580835	0.0780115072039736	Tb427_080015200
Chr8_core_Tb427v10	320091	405	+	7	3.42205431107173	15.8868489930755	21.4974682483016	18.8334107682328	31.0305998875986	0	0	0	0	0	0	1	1	1	1	1	1	2.43925005457635	-0.113439893026903	-0.0928849084124388	-0.00275658568517905	3.47067857877832	1.98200390970808	1.36065957668654	0.130303036270568	3.68307808994557	1.09925986681263	1.167090162353	0.199645042987208	3.58995743418131	2.07657571684834	1.33681436923724	0.18720985822022	3.94278565443602	1.98144611757834	1.62796639285214	0.445617153742501	Tb427_080015200
Chr8_core_Tb427v10	320117	359	+	5	4.24614148334783	6.56538464463714	2.02611553354041	4.42629157435528	9.30381923236352	0	0	0	0	0	0	1	1	1	1	1	1	2.35309336340694	0.603479778563326	0.487123442656696	0.017999308071945	2.64009986134666	1.25847367423299	0.706192070679715	0.00601779316254076	1.89817612093485	-1.35700437367421	-1.2512636744446	-0.231183226097545	2.37996681917979	0.922999591356651	0.41584272592686	0.0102523509523946	2.8763877509836	1.01433980132059	0.713446189168897	0.0831852599485567	Tb427_080015200
Chr8_core_Tb427v10	320125	391	+	2	1.82716006817103	4.37837453925126	13.1282372432621	6.97004172074059	8.36110370363568	0	0	0	0	0	0	1	1	1	1	1	1	1.2702492706955	0.627868562501683	0.421380830307523	0.0145118256087032	1.80416431039524	1.90108362128238	0.854077015135228	0.0171093635363807	2.54522757864168	2.12055677656749	2.05376901657683	0.743504592904709	2.11152219774193	2.76605573628828	1.14082648242742	0.115485697830075	2.23470725059184	2.22688264181428	1.41592508211944	0.321577592723945	Tb427_080015200
Chr8_core_Tb427v10	320170	316	-	27	14.2864180734332	16.2379405996544	74.0031365253154	48.8267479211587	39.380347240498	0	0	0	0	0	0	1	1	1	1	1	1	4.33378020920886	0.0127752793608384	0.0140802563331406	0.000247672351287693	4.42320492055646	0.0849037915019819	0.0715440750688166	8.11111746094592e-05	5.50029448581399	0.857420298826851	1.07288914653914	0.169055598509011	5.20282899148993	1.28849247827987	1.18837246156216	0.130508455735139	5.04948288991614	0.282572776570295	0.268181584950019	0.0212615789897413	Tb427_080015200
Chr8_core_Tb427v10	320172	362	-	15	10.467021273034	12.8593304432243	21.4281120017862	10.8204551785035	18.4221994255412	0	0	0	0	0	0	1	1	1	1	1	1	3.7046480685992	0.388331840568827	0.389236719574681	0.0131501203964048	3.84698605420605	0.619516154638305	0.462773682444942	0.000180599650208492	4.20445300369723	0.00273714938563813	0.00303898126551977	0.00023129747571638	3.72752818660574	0.22501017782758	0.150158425150605	0.00296843445197673	4.09810209781882	0.167699863438621	0.140749633433631	0.0103852207000986	Tb427_080015200
Chr8_core_Tb427v10	320568	402	+	23	19.0880230254002	28.388838915029	62.9058941368687	29.6929917968418	61.7903987610471	0	0	0	0	0	0	1	1	1	1	1	1	4.42324437179485	0.647546579414411	0.723160126220251	0.0336438433782066	4.70351458379743	1.08259084960298	0.963513810147368	0.0299314681851337	5.27056695219342	0.864202678030717	1.05768102018737	0.164523348974226	4.73536533293737	0.861530804143887	0.726035086216862	0.0326966392182696	5.25776337732051	1.13327108427559	1.10296148019912	0.185838325644589
Chr8_core_Tb427v10	320579	338	+	27	29.2855926989814	41.7951188727193	52.9766000557429	41.4258555438542	72.0743229036213	0	0	0	0	0	0	1	1	1	1	1	1	4.83895123787422	1.03426980606886	1.22665229286337	0.104430508015495	5.0918894925636	1.38247870496218	1.3215466511135	0.115070633136152	5.26109777642572	0.39225678052564	0.479641816749343	0.0461431379088916	5.08556401615189	1.06634998682203	0.962492875865598	0.0706491387724881	5.48137350771021	1.10944671845545	1.10856412492753	0.187945614266454
Chr8_core_Tb427v10	320582	360	+	52	12.6788129494786	20.6461266703424	56.8677054096696	15.3767031701802	29.8790527842882	0	0	0	0	0	0	1	1	1	1	1	1	4.71719702069763	-1.07730517214136	-1.25561312024687	-0.108650545051148	5.05828352104069	-0.548470105518705	-0.521168338429846	-0.00111579199315253	5.77820621343018	-0.467289035741851	-0.600965630698434	-0.0638612401998368	4.85154248878206	-1.24028962497331	-1.07005081429398	-0.0950199803204106	5.31962525000658	-1.06750173007954	-1.04661792716543	-0.166997739903291
Chr8_core_Tb427v10	320587	356	+	34	25.8378917358137	31.2851880903585	96.5550606640199	41.8712811052103	80.4005943987269	0	0	0	0	0	0	1	1	1	1	1	1	4.91379620937376	0.530931771878131	0.636423909724949	0.0267639748666633	5.04940358866919	0.6457493931094	0.612631888689213	0.0029017980465854	5.85462799592685	0.893065200793593	1.15737117650966	0.196365645539659	5.25676965061785	0.736601677187163	0.685983505933399	0.0281083304913117	5.72330142711679	0.923969066185741	0.949120352788068	0.137499606377425
Chr8_core_Tb427v10	320593	391	+	16	15.5308605794538	17.513498157005	33.9146128784271	20.0388699471292	22.2962765430285	0	0	0	0	0	0	1	1	1	1	1	1	4.02358704477197	0.85717432552729	0.901973292057395	0.0517114952886922	4.10770029446069	0.945941026382835	0.747202048243575	0.00880346843457482	4.57467174788282	0.535676035238423	0.614625087127464	0.0659131277949327	4.20233951035305	0.898306025459183	0.673603640285678	0.0272341930892331	4.27756020678306	0.314748901369936	0.2706337211724	0.021429727239047
Chr8_core_Tb427v10	320596	455	-	8	5.41328442946957	7.85125173327318	24.2415670685756	9.72184341728722	15.0056837388545	0	0	0	0	0	0	1	1	1	1	1	1	2.82571125688626	0.321909335041127	0.280800863360833	0.0094618546395434	3.07472764720546	0.84975157774459	0.531249700932105	0.00165801200790721	3.85816390800903	1.07239247654579	1.15556813256047	0.195835765115892	3.2205231664589	1.07275073040544	0.624001303952093	0.0233120395467152	3.52109404029615	0.869925894475692	0.673410192204979	0.0758652898482529	Tb427_080015300
Chr8_core_Tb427v10	320600	423	-	16	7.86246508226699	24.5270281950091	37.8064682036524	21.2653457182461	25.8812436210543	0	0	0	0	0	0	1	1	1	1	1	1	3.55416120055356	-0.09910527533712	-0.0970503413100778	-0.00294420759516823	4.34490460215931	1.40677366886389	1.16690665407014	0.0686793847915723	4.65195511595841	0.685018995473322	0.791489073070884	0.0979889321208904	4.2441775750778	0.974589540722203	0.73793264965794	0.0339974322775593	4.38291739479365	0.508415549930516	0.443311817044521	0.0405855319282652
Chr8_core_Tb427v10	320605	371	+	3	7.02404133138216	1.00651828150212	17.725754978452	14.1634832876405	14.897414213144	0	0	0	0	0	0	1	1	1	1	1	1	2.35943134800696	1.9207327005726	1.55203130523095	0.196177927483563	1.19928655105371	-0.253151527676278	-0.0957896010989435	-8.11111746094592e-05	2.99763079726049	1.99891770902544	2.00621406265681	0.701676312738222	2.84075543554528	2.98793134027736	1.55495709964391	0.293787380035121	2.87598555357218	2.31781340077132	1.63015722292507	0.447037580268554
Chr8_core_Tb427v10	320608	340	-	9	8.12339941651875	11.2410339154597	18.3891615893688	3.82607164383379	8.81165222269283	0	0	0	0	0	0	1	1	1	1	1	1	3.17809210869708	0.724503779584265	0.668759099936567	0.0295105347644743	3.40070753304994	1.16372001876756	0.786073151107944	0.0118529489814366	3.74370713814923	0.532834650584697	0.568612257022685	0.0587705991293825	2.68049253566714	-0.16056077138398	-0.0795587629755255	-0.00103656849864433	3.23348234501769	0.047682856744112	0.0353914884852752	0.00227748119497286
Chr8_core_Tb427v10	320616	395	+	7	2.68979616873926	2.55486765217219	7.73209320116231	8.45602116005798	10.0835644640813	0	0	0	0	0	0	1	1	1	1	1	1	2.29017741642246	-0.421520859205151	-0.336704227742349	-0.0113060488282763	2.25900023714036	-0.380211202703083	-0.1932239154382	-8.11111746094592e-05	2.9740749558355	-0.244538727796084	-0.244969422682502	-0.0195312796044558	3.03487426620248	1.11656262296495	0.615630585837418	0.0226975478614736	3.15532214425698	0.595015692122197	0.436532719756067	0.0397943855146683
Chr8_core_Tb427v10	320626	344	+	44	33.0285327821448	44.9437928684645	83.0617589730524	35.8963682271844	57.6027906605328	0	0	0	0	0	0	1	1	1	1	1	1	5.27152543881665	0.5172010628097	0.651765891121408	0.0279728416202228	5.49087238858064	0.767433888828276	0.785377000806439	0.0118068365580472	5.93025219363747	0.306082130231764	0.399706340303549	0.0362415038327401	5.33072801283621	0.142895873408942	0.134825052146409	0.00264293258220911	5.66813449169036	0.0822612142954711	0.0839755439903399	0.0056017448890159
Chr8_core_Tb427v10	320635	453	-	5	2.04911511275631	6.25534731489109	12.6975565280687	2.74116883747222	6.79779644963005	0	0	0	0	0	0	1	1	1	1	1	1	1.9047140712935	-0.32540950579245	-0.243610278567996	-0.00799291854727801	2.60773078192462	1.19532953337845	0.665239018095961	0.00464103577190193	3.09081527946502	0.870525989553705	0.88026588485077	0.117372183328328	2.0779728967276	0.437653604939475	0.178484651668636	0.00317646983030548	2.66344626521252	0.656846093302038	0.44705027469961	0.0411122371212799	Tb427_080015300
Chr8_core_Tb427v10	320644	400	-	18	8.75815266629633	9.86980809386114	21.2407564218718	9.77514357865623	14.4242002553414	0	0	0	0	0	0	1	1	1	1	1	1	3.71008885919811	-0.11108988194804	-0.111442048081616	-0.00330370996632666	3.7918853280282	0.00184510399312954	0.00136172293285646	2.65326776711773e-05	4.32589179858011	-0.274186069454535	-0.307689432538961	-0.0261225634746261	3.78527000695704	-0.182903168191859	-0.123879585322979	-0.002367200039152	4.05451754211487	-0.421869295352342	-0.351974692614473	-0.0300997882052386	Tb427_080015300
Chr8_core_Tb427v10	320653	377	+	32	10.7314641217384	27.9947141092741	74.0482271872865	29.9871186595238	50.6201488331913	0	0	0	0	0	0	1	1	1	1	1	1	4.2559209580537	-0.627083038303134	-0.683212162851633	-0.030663515878466	4.92749511297179	0.581601797772523	0.539735266549445	0.00202712155256521	5.62123497623158	0.610782029233139	0.77337670065763	0.0944861603434479	4.97624785773055	0.377966344633124	0.334148605863386	0.00756799031004871	5.34909397226267	0.372813709198534	0.366795519910279	0.0316508739736292
Chr8_core_Tb427v10	320653	412	+	7	4.96727621448791	6.80899028555248	12.6569968738133	2.97895471669947	3.46443670922284	0	0	0	0	0	0	2	1	1	1	1	1	2.67885642998544	0.380757778648514	0.324291238646748	0.0108112754592602	2.8882813558424	0.847521383369923	0.506193515775746	0.000907619768601516	3.31232445871752	0.394548017527925	0.406203932614948	0.0368310842241303	2.35277224803075	-0.016056758477319	-0.00717067319738624	-0.000205570364631668	2.44700324469806	-0.596450973035763	-0.392355680581399	-0.0346290058059569	Tb427_080015300
Chr8_core_Tb427v10	320657	356	-	12	3.22973646697671	2.23465629216846	8.04625505533499	6.78993747652058	1.04416356361983	0	0	0	0	0	0	1	0	1	1	1	1	2.7714649434765	-0.902488912820052	-0.780337759741084	-0.0387138564822088	2.54760785385616	-1.29081872733747	-0.707385428619903	-0.00602678258496746	3.36957428168941	-0.970849199447619	-1.00423516150845	-0.149513858705369	3.25488131542132	0.0191098967124983	0.0112244896927497	0.000264835812773563	2.13534088308324	-2.57751567704988	-1.61267969943862	-0.435852333273004
Chr8_core_Tb427v10	320665	380	+	43	28.8586615384726	26.4706286721698	45.8158220655886	34.0518763648392	47.2243918783515	0	0	0	0	0	0	1	1	1	1	1	1	5.15932889397114	0.356905865040897	0.442829474704712	0.0154790517731922	5.09813037060884	0.0714147681476095	0.0683428262933821	8.11111746094592e-05	5.48818835556893	-0.489302059626357	-0.611541955572236	-0.0655759796498374	5.27681782504158	0.105877545279928	0.0989540381537045	0.00159530041951391	5.50979920256739	-0.15884901229469	-0.15924618954756	-0.0117836018219293	Tb427_080015300
Chr8_core_Tb427v10	320666	412	-	20	9.1066730598945	12.10487161876	35.6697184625648	19.3632056585465	27.7154936737827	0	0	0	0	0	0	1	1	1	1	1	1	3.81079444720443	-0.202081381403756	-0.205878864332964	-0.00678357557460938	4.00673076192824	0.123383042015052	0.0953998731730377	8.11111746094592e-05	4.76713123395495	0.281522406537669	0.328709832870893	0.0282802401465097	4.33478928652519	0.514048329981068	0.397365379599958	0.00989009811519356	4.58798384574689	0.261993614408417	0.234640106143778	0.0182108478240793	Tb427_080015300
Chr8_core_Tb427v10	320672	388	+	33	26.869275751211	23.2481322563426	49.9634707680023	36.5311836970798	55.3634177143353	0	0	0	0	0	0	1	1	1	1	1	1	4.92028727189903	0.628893566096165	0.754543707922554	0.0365163902461987	4.81791566906865	0.281575054126308	0.256067492686719	8.11111746094592e-05	5.36162836025285	0.0182344404299684	0.0225124452108079	0.00146878290624601	5.13837897557767	0.596846406019305	0.544025484321284	0.0171205120992248	5.43496056274939	0.450513973404149	0.447730377140858	0.0411579217258077	Tb427_080015300
Chr8_core_Tb427v10	320672	455	-	1	5.41328442946957	7.85125173327318	16.5863353627096	8.10153618107269	10.5039786171981	0	0	0	0	0	0	1	1	1	1	1	1	1.57446108662167	2.73661510738313	1.93616085712162	0.383645827390644	1.82347747694087	3.41276881338163	1.54142316245324	0.211730331652057	2.33986679996922	3.21127290732018	3.06131649181918	1.90556535656031	1.84477841997145	3.81908847326649	1.43847437923061	0.233015968418121	2.02245791847498	3.3591968171981	2.06332781646572	0.785846596424799	Tb427_080015300
Chr8_core_Tb427v10	320674	446	-	5	10.5875678682379	11.9414291214367	24.9715717356316	15.5970826178092	15.4634049461347	0	0	0	0	0	0	1	1	1	1	1	1	2.96515132448753	1.86458608503156	1.6635098230807	0.244432176508689	3.04825596396558	2.05423269045478	1.27604618954793	0.100179811074508	3.56512384903874	1.76950745743459	1.86022945829861	0.582405993288562	3.23407947813107	2.35213422826423	1.37346468603102	0.202681640081135	3.22806406020463	1.61531331185356	1.19796617256518	0.221632340254501	Tb427_080015300
Chr8_core_Tb427v10	320679	386	+	14	6.54681764676808	9.97367657839139	15.1333776004293	10.8530248834779	20.7822906736067	0	0	0	0	0	0	1	1	1	1	1	1	3.33747643825152	-0.169195710035159	-0.160165173036277	-0.00489030016336629	3.62333852547036	0.376915361105415	0.267915996083375	8.11111746094592e-05	3.91226929857039	-0.365158031036237	-0.395302263884425	-0.0356717957977038	3.68149291416091	0.335889510204128	0.221494512566609	0.00431369891106898	4.13478126529536	0.426803816144505	0.360002770719112	0.0309075293055847	Tb427_080015300
Chr8_core_Tb427v10	320691	398	-	8	7.07256162266702	4.17008918190641	20.0263567237572	13.2297472285466	29.0416703996033	0	0	0	0	0	0	1	1	1	1	1	1	3.00412212721502	0.688554102358811	0.618159184096956	0.0254974820770179	2.65545647086733	0.0323663624268329	0.0182335264404203	8.11111746094592e-05	3.72343425931273	0.815081387096748	0.868323177745021	0.114626442979463	3.43334800056812	1.44118979347078	0.889495363308628	0.0562972415746375	3.98607117003508	1.69833767947881	1.40372002553367	0.315050065334775	Tb427_080015300
Chr8_core_Tb427v10	320692	438	+	10	8.79393318789958	15.7818467946515	18.3721254220103	18.3975301113749	13.4996798201475	0	0	0	0	0	0	1	1	1	1	1	1	3.3043033482191	0.694238591521998	0.653757816575891	0.0281671364374029	3.7087549332781	1.47442092859107	1.06829750755202	0.0472378786170474	3.815251214688	0.380667706518166	0.408697636703113	0.0371735091070033	3.81622160280437	1.50650796509924	1.0284096647285	0.0853715851054956	3.59981967501934	0.398930788105881	0.312324667994607	0.0256983749177268	Tb427_080015300
Chr8_core_Tb427v10	320693	357	+	38	34.2893055690932	32.1776852160622	88.7217189775046	37.0666751817993	85.3360349632107	0	0	0	0	0	0	1	1	1	1	1	1	5.19367925856316	0.778387848846436	0.970401716184929	0.0589932740284405	5.14851021336424	0.521433106395132	0.503459645307617	0.000894963210031275	5.87305478971972	0.612457586192234	0.795189801862752	0.0987706258582129	5.24908403613513	0.405472054149571	0.377090750063875	0.00888942366041627	5.84514903529413	0.845286257091545	0.880191301349295	0.119116389430856	Tb427_080015300
Chr8_core_Tb427v10	320702	396	+	8	2.67720883610162	3.3828536228651	11.0724188947507	6.71446192795835	14.6181175501719	0	0	0	0	0	0	1	1	1	1	1	1	2.37761138096504	-0.601912846166018	-0.487840557636099	-0.0180519360709924	2.52229008115706	-0.227432157366527	-0.123825099579553	-8.11111746094592e-05	3.3100406938404	0.0290761535502039	0.0299295393885637	0.00196739701852041	2.96917732014463	0.64403869106227	0.348294097675037	0.00807581503488602	3.50283472402211	0.837844254356096	0.646868856094784	0.0708188351245926	Tb427_080015300
Chr8_core_Tb427v10	320705	434	+	8	2.24012191190848	5.84192633380932	13.3440284031929	6.95040773355593	13.6811679682222	0	0	0	0	0	0	1	1	1	1	1	1	2.27085146170587	-0.822639838895343	-0.654997617202028	-0.028306303215888	2.87619198040681	0.462809237395689	0.275591752589144	8.11111746094592e-05	3.4393273713358	0.274316490311414	0.285385451996787	0.0236851673315807	2.99239111120337	0.683339148459584	0.372091706215336	0.00865411744279816	3.45668364735371	0.756910289414069	0.580491205172699	0.0599737641265607	Tb427_080015300
Chr8_core_Tb427v10	320709	341	-	8	4.62021980907844	2.48067463646838	4.85089417031139	3.79759166573367	6.58671215549862	0	0	0	0	0	0	1	1	1	1	1	1	2.72183429357574	0.108128794584556	0.0927413820305711	0.00275658568517905	2.33155087196432	-0.599707023800603	-0.310670977429017	-8.11111746094592e-05	2.75362141846457	-1.02018188398	-1.00426923190848	-0.149513858705369	2.5954956266652	0.0197635395500964	0.00953688988277433	0.000264835812773563	2.95628964640866	-0.106330723050657	-0.0757056865097273	-0.00497837545378599	Tb427_080015300
Chr8_core_Tb427v10	320711	342	-	11	5.74824843669947	17.2442340265481	34.0379430595351	12.5644122763987	37.2002985082907	0	0	0	0	0	0	1	1	1	1	1	1	3.08350688684821	-0.0207175045207673	-0.0188373888461713	-0.000379101813915059	3.83642017460592	1.46023807202038	1.08826982766718	0.0514823839851974	4.31683610763847	1.08016411068445	1.21118248301922	0.215786918395842	3.61556613755252	0.888325090140608	0.575752518272398	0.0197860472016448	4.38003299882029	1.54476395437581	1.34644083918069	0.287147609945363	Tb427_080015300
Chr8_core_Tb427v10	320716	390	+	37	25.7005106164029	38.7989095571482	85.128759620638	28.9670429293013	64.3161616442601	0	0	0	0	0	0	1	1	1	1	1	1	4.97017085690455	0.404021133763454	0.488174210562949	0.0180985579083767	5.26261803368776	0.818649177902584	0.806257784214859	0.0133853133451394	5.8244211063878	0.59360865320846	0.766959675369612	0.0932982518208681	5.05492453803484	0.113518677491053	0.101874648854441	0.0017171704726019	5.62355018672242	0.489549511675942	0.497225432767026	0.0477852132587708	Tb427_080015300
Chr8_core_Tb427v10	320719	408	-	4	2.53067746884575	3.11168731097026	4.55852256603679	1.53466375220804	9.65528354786536	0	0	0	0	0	0	1	1	1	1	1	1	1.88478266352663	0.21221323940651	0.158331541255248	0.00479076496221561	2.01129899773408	0.609905682898016	0.290016960784595	8.11111746094592e-05	2.25432054121539	-0.117863129006433	-0.111628400723022	-0.00821518208137907	1.59735769818713	0.266223214256499	0.0919479019189698	0.00130338524475413	2.75704180916298	1.39239275686838	0.961536301861889	0.141166833158053	Tb427_080015300
Chr8_core_Tb427v10	320725	395	+	13	5.37959233747852	8.51622550724062	11.0458474302319	4.22801058002899	9.16687678552848	0	0	0	0	0	0	1	1	1	1	1	1	3.15530181559497	-0.336132009028395	-0.309146937794989	-0.0104254105484487	3.46370555087923	0.272437063354014	0.18672973432075	8.11111746094592e-05	3.64209483174774	-0.674844646536871	-0.714024402105069	-0.083332923365659	2.99806038302498	-0.641903061960564	-0.350113676253116	-0.00810491169235164	3.51396867763729	-0.477446789970525	-0.369212190987939	-0.03191215411832	Tb427_080015300
Chr8_core_Tb427v10	320725	399	+	8	3.51973221802757	4.14115422515786	13.3830209033582	9.84845211194527	9.94980048685153	0	0	0	0	0	0	1	1	1	1	1	1	2.54728111901492	-0.251615965250261	-0.209728278955815	-0.00687065065835041	2.65097324009389	0.0236213404213674	0.0132918635624882	8.11111746094592e-05	3.44135623214543	0.278169222364029	0.289442158656205	0.024145451188307	3.22940296316669	1.08802444972684	0.634481323656328	0.0242105138645906	3.2364331670029	0.373711721286069	0.277500106506751	0.0222698440614909	Tb427_080015300
Chr8_core_Tb427v10	320740	419	-	1	2.40341334455033	9.36733367788611	12.8716714336018	6.36110541687148	13.5376454676683	0	0	0	0	0	0	1	1	1	1	1	2	1.06135623832059	1.66474093935147	1.07706611368091	0.0747071865337861	1.94381139860998	3.64795925766569	1.70304219289611	0.302792055831166	2.16303520322946	2.88244562476873	2.71113502058143	1.44518533885399	1.68170176676381	3.56587949735643	1.26884763639669	0.158473170226513	2.19809578425153	3.64153717213205	2.30174044847438	1.01709159997445	Tb427_080015300
Chr8_core_Tb427v10	320741	375	-	6	8.8630468317644	4.89436010189879	15.7914114532761	3.92755884369788	5.87991675835528	0	0	0	0	0	0	1	1	1	1	1	1	2.96370889607983	1.37960710562436	1.2305452533317	0.105157505332886	2.56594577520426	0.631793214443018	0.347867399679869	8.11111746094592e-05	3.36323970716998	0.903969523985988	0.934568987008454	0.130834759390722	2.42347559956614	0.511778160891348	0.233830145179214	0.00477098381939302	2.68698865938133	0.214114764680802	0.146262030102908	0.0107244808820784	Tb427_080015300
Chr8_core_Tb427v10	320744	391	+	7	3.65432013634206	7.00539926280202	14.2222570135339	5.22753129055545	8.36110370363568	0	0	0	0	0	0	1	1	1	1	1	1	2.48075149584703	-0.0277546872725554	-0.0228819999542221	-0.000466696679816273	2.90740970808721	0.884809677682646	0.530972037756962	0.00165801200790721	3.39340877648288	0.548298213533667	0.56826645873768	0.0587629745676242	2.712402015434	0.574511414777783	0.287494562530262	0.00651864803267145	3.02718850095242	0.375518627217017	0.270249886970431	0.0213780000337952	Tb427_080015300
Chr8_core_Tb427v10	320744	395	+	3	0.896598722913087	5.10973530434437	8.83667794418549	4.22801058002899	5.50012607131709	0	0	0	0	0	0	1	1	1	1	1	1	1.14463624032719	-0.605687980114325	-0.397652780131006	-0.0135698313666253	2.1476438104281	1.60139506108055	0.790020906817561	0.0121886310662723	2.51513212111465	1.09345387749652	1.05654816765644	0.164172401674128	2.02429409297204	1.65664812613948	0.663494611144652	0.0264623321186235	2.19617386810214	1.1936446340063	0.754243304689729	0.0910604615826846	Tb427_080015300
Chr8_core_Tb427v10	320745	358	-	20	7.46568446386621	6.611258116235	25.2656660575318	8.91897295477625	13.4837916510103	0	0	0	0	0	0	1	1	1	1	1	1	3.67567516875867	-0.477457963877709	-0.476438340939536	-0.0173748870444373	3.59382841355929	-0.67964732786809	-0.479890592857304	-0.000549537440155441	4.52246499349437	-0.19144364456792	-0.218630112679542	-0.0172448154216179	3.79656088075083	-0.458997547295278	-0.311772346668266	-0.00693631911139576	4.08161784722067	-0.668933005050658	-0.560173277893576	-0.0569228092173319	Tb427_080015300
Chr8_core_Tb427v10	320748	388	+	8	10.1917942504593	10.7299071952351	24.9817353840012	8.91004480416581	15.013808193718	0	0	0	0	0	0	1	1	1	1	1	1	3.25294745816342	1.19879678907695	1.11977260152063	0.082503984948032	3.28836847069468	1.26591156846521	0.832901668919327	0.0146932517154942	3.87942723450799	1.11305181851337	1.20155819443921	0.212318481491282	3.16083221667136	0.970304314056121	0.554880930286192	0.0180187965138444	3.52147190306176	0.870590162980482	0.67396112309819	0.0759619564631328	Tb427_080015300
Chr8_core_Tb427v10	320764	366	+	7	8.21797110791753	4.16870678623086	14.4233624974217	9.45167348548336	11.1086671127421	0	0	0	0	0	0	1	1	1	1	1	1	3.0154415090484	1.07293814267676	0.96499637361495	0.0582115886339811	2.56495678995959	0.216961900114456	0.119429580172037	8.11111746094592e-05	3.40319566370804	0.566870080674259	0.58798847779904	0.0617829581064458	3.11091487350668	1.24607858762345	0.702416137878891	0.0302102822973685	3.22201051221843	0.709940104746635	0.526041023874999	0.0517933733543943	Tb427_080015300
Chr8_core_Tb427v10	320771	414	-	3	1.64029822076422	2.98436762646586	5.78089294697	5.86954224032724	6.02241705190071	0	0	0	0	0	0	1	1	1	1	1	2	1.45258337608083	0.0377396618665846	0.0261443899412477	0.000604627169875059	1.80412588449247	0.930154848874976	0.417875058327472	8.11111746094592e-05	2.22916230098427	0.560502323164282	0.529838713356429	0.0531389853559116	2.23927230807493	1.99972083192488	0.860506910516086	0.0509410290202345	2.2563808069532	1.29118874992911	0.823856103118527	0.106046851174635	Tb427_080015300
Chr8_core_Tb427v10	320772	383	+	3	1.89702722134336	6.4808571690725	9.65872808314111	4.62459871580412	9.54158479201688	0	0	0	0	0	0	1	1	1	1	1	1	1.53430060740261	0.208138870981118	0.146242010903874	0.00428770722032095	2.30537955787412	1.90941470481376	0.982348334041128	0.0329711786846793	2.57600139933982	1.20725188075182	1.17202646452152	0.201483919589844	2.08239698008072	1.74884059569524	0.714276501367465	0.0315825096873272	2.56763499725792	1.80173541564688	1.20801103615337	0.225770708544153	Tb427_080015300
Chr8_core_Tb427v10	320783	386	+	0	6.54681764676808	2.72009361228856	8.64764434310247	5.42651244173893	4.72324788036516	0	0	0	0	0	0	NA	1	1	1	1	0.5	0.908485940687736	4.51422682144482	2.84282559410448	1.17603952288888	0.343551314980716	3.68427402534896	1.07912060709069	0.0496087469017148	1.09670013770553	4.09237586872605	3.56059169761963	2.65565366346949	0.783591687870535	5.3977907161683	1.38066873330852	0.206177900784232	0.692473585752051	4.50117046901105	2.19877467604525	0.914383693330025	Tb427_080015300
Chr8_core_Tb427v10	320829	408	+	6	10.9662690316649	13.2246710716236	29.6303966792391	14.5793056459764	30.721356743208	0	0	0	0	0	0	1	1	1	1	1	1	3.10988192367582	1.67962917785801	1.53364736277682	0.188928340191915	3.23956969336903	1.94492088076297	1.26496293677548	0.0966793798950123	3.8067937398839	1.74826555460255	1.87564902824667	0.594108118086331	3.30746890582515	1.99672011034785	1.1902474888229	0.131226568696133	3.83245052245222	2.19627699015566	1.77700133842598	0.549557829457511	Tb427_080015300
Chr8_core_Tb427v10	320830	276	+	3	6.26722805986121	3.90054940464923	9.12891353460782	2.05731653756969	8.18302576948873	0	0	0	0	0	0	1	1	1	1	1	1	2.28295996557937	1.76262258463312	1.40626226921356	0.149113151141939	1.9725192881176	1.25927270905873	0.592513266926675	0.00258105969317312	2.53736397238612	1.13500286993501	1.09858535099062	0.177233806617505	1.58099283324631	0.966289568067793	0.331801130620527	0.00756799031004871	2.46277639376734	1.62856624649971	1.07398268880129	0.176126538122245	Tb427_080015300
Chr8_core_Tb427v10	320855	362	+	5	5.23351063651698	5.35805435134348	4.08154514319738	2.16409103570069	3.07036657092354	0	0	0	0	0	0	1	1	1	1	1	1	2.48942519617375	0.885066663887418	0.730727212663579	0.0345860649763278	2.50492659865944	0.99474873174331	0.539165548772478	0.00201454973282881	2.32763292665531	-0.560449214043469	-0.533778358002492	-0.053841031040212	1.93653750039372	0.213998410041927	0.0831864570751749	0.00121948337596536	2.14775191127833	-0.188673299220443	-0.118286197280906	-0.0083834519827035	Tb427_080015300
Chr8_core_Tb427v10	320863	394	+	5	2.7024426827679	2.57271895183274	13.2232076779324	5.96360586907232	6.43827259413998	0	0	0	0	0	0	1	1	1	1	1	1	2.06930218405933	0.0160580084577909	0.0123608044488193	0.000208676049466192	2.03947371729764	0.0859393501972557	0.0411786128773913	8.11111746094592e-05	3.11898872580347	0.923721880356897	0.936181658309184	0.13118098181288	2.57588542413775	1.24350318390885	0.596367258404905	0.021186393263165	2.62700407083059	0.596152968496504	0.403440484186018	0.0359626052355641	Tb427_080015300
Chr8_core_Tb427v10	320908	319	-	23	11.5255541769879	13.0109485147206	41.4102664085498	46.2524793160744	42.5322464908494	0	0	0	0	0	0	1	1	1	1	1	1	4.07131016310635	-0.0662415631540523	-0.0702064576169533	-0.00204723000685351	4.15532295345104	0.0180928034455713	0.0144346985607206	8.11111746094592e-05	4.97191031937911	0.284275163374065	0.338258580973716	0.0292009759917669	5.0507799103512	1.4541486006438	1.3039710810657	0.174160818014218	4.99096755222887	0.62509601600392	0.589014544391153	0.0614019383881408	Tb427_080015300
Chr8_core_Tb427v10	321302	402	+	27	18.2203856151548	21.0888517654501	68.5224918276606	29.6929917968418	64.4769378376143	0	0	0	0	0	0	1	1	1	1	1	1	4.50394898062345	0.357364982097994	0.403838673862627	0.0136877479492188	4.60678716098712	0.441317228518287	0.385547287496192	8.11111746094592e-05	5.44517718341753	0.750188871352493	0.933696209618524	0.130583182936522	4.84875076386088	0.620244275002543	0.534813854854203	0.0164535667438313	5.40160778196011	0.955767430846691	0.946163591894731	0.136683557815862
Chr8_core_Tb427v10	321313	338	+	40	24.5998978671444	32.929487596688	64.5351309769959	36.2476236008725	56.5506225859182	0	0	0	0	0	0	1	1	1	1	1	1	4.99472979577752	0.231467493995738	0.280649827584313	0.0094618546395434	5.20144966971719	0.477969796383683	0.465783828081177	0.000214370406390771	5.68149867406933	0.0931490108396837	0.118649750021265	0.0086912266491711	5.26971452719262	0.298557820210646	0.278682944296295	0.00618871757549454	5.58701036415626	0.196668782785789	0.198920233849291	0.0151685863464704
Chr8_core_Tb427v10	321316	360	+	52	15.8485161868483	21.7327649161499	56.8677054096696	18.6717109923617	21.6365554644846	0	0	0	0	0	0	1	1	1	1	1	1	4.8726666566455	-0.76347474691403	-0.909843552449729	-0.0528703716824832	5.09443049442167	-0.478364846616324	-0.457487419784475	-0.000180599650208492	5.77820621343018	-0.467289035741851	-0.600965630698434	-0.0638612401998368	4.98757635480177	-0.98443679319299	-0.87220894421689	-0.0528705653537736	5.09130218154342	-1.50370303854065	-1.43442153929928	-0.331276938929453
Chr8_core_Tb427v10	321321	356	+	30	21.5315764465114	32.4025162364427	69.3989498522643	39.6079686130367	79.356430835107	0	0	0	0	0	0	1	1	1	1	1	1	4.69611908086194	0.447134379780293	0.51956240474021	0.0194533806074818	4.98543167572856	0.877244678319934	0.822726858270176	0.0144242930149345	5.52896810672712	0.614459834948755	0.771026235580777	0.0941098765690312	5.12827716544303	0.848419621695985	0.771893756818999	0.0380153057426704	5.6250370124688	1.08859589311971	1.10585199535652	0.186889482605295
Chr8_core_Tb427v10	321327	391	+	25	22.8395008521379	23.6432225119568	27.350494256796	17.4251043018515	28.7993572014118	0	0	0	0	0	0	1	1	1	1	1	1	4.60856357209161	0.786819704287166	0.902777747083475	0.0517775274018632	4.63298584462288	0.710037125226321	0.623456323272012	0.00307137826131179	4.73602818392665	-0.408424587383518	-0.475528625498874	-0.0455507945926375	4.41816747525219	0.0375077540497784	0.0295402719431525	0.000460102128470193	4.77261122528377	-0.0225227977982358	-0.0206524238873292	-0.00120128921009569
Chr8_core_Tb427v10	321330	455	-	8	5.41328442946957	8.97285912374078	21.6898231666202	11.8822530655733	14.2553995519118	0	0	0	0	0	0	1	1	1	1	1	1	2.82571125688626	0.321909335041127	0.280800863360833	0.0094618546395434	3.16563138537769	1.02685492831412	0.656187009335192	0.00422308993145066	3.77964455335374	0.922366819592779	0.987297217387768	0.144766860353351	3.35883239314718	1.31162919557956	0.793113790266545	0.0412217356214544	3.48531696162078	0.807097874035203	0.621554552782493	0.0665249056888356	Tb427_080015400
Chr8_core_Tb427v10	321334	423	-	17	9.43495809872038	18.2200780877211	33.0806596781959	21.9513246123831	20.8719706621406	0	0	0	0	0	0	1	1	1	1	1	1	3.72089844989009	0.0712870536127885	0.0716320893302552	0.00213958503382537	4.17789878236542	0.912570435408008	0.73149050822043	0.00774825717440119	4.59942084176706	0.413708243798552	0.47574240245632	0.0455884805856907	4.30900583865196	0.923337876967812	0.709589939643867	0.0311110258116103	4.27346552684102	0.1374654375699	0.11813369544935	0.00838183862990871
Chr8_core_Tb427v10	321339	371	+	3	5.01717237955869	5.0325914075106	11.4696061625278	14.1634832876405	11.9179313705152	0	0	0	0	0	0	1	1	1	1	1	1	2.13564198953233	1.45768203972546	1.1346554679542	0.0854231558325555	2.13765515198798	1.58188541855277	0.778308023969823	0.0111778642448109	2.69432935041455	1.42882885689907	1.40000849819708	0.29625830633234	2.84075543554528	2.98793134027736	1.55495709964391	0.293787380035121	2.72085394025723	2.05689925001838	1.41248157694997	0.319697597972376
Chr8_core_Tb427v10	321342	340	-	16	6.9629137855875	16.2370489889974	14.5177591495016	8.92750050227885	13.2174783340392	0	0	0	0	0	0	1	1	1	1	1	1	3.47206656950883	-0.266798591718398	-0.25794603906133	-0.00855575960241963	4.05468369710521	0.842905286565627	0.658411001532258	0.00446051590476772	3.9764958868818	-0.615027440169133	-0.669477040230563	-0.0752373321772065	3.64063472079469	-0.109131155619361	-0.0711995120803308	-0.000850195416086771	3.91116875570116	-0.350443011960192	-0.286667900606143	-0.022980801344851
Chr8_core_Tb427v10	321350	395	+	4	0.896598722913087	5.96135785506844	11.0458474302319	7.61041904405218	3.66675071421139	0	0	0	0	0	0	1	1	1	1	1	1	1.32592128001955	-0.95180303968414	-0.645015542528955	-0.0276394799770772	2.43088119037271	1.42925928113631	0.759927401341659	0.0101066977751299	2.84961358138716	0.995180629440635	0.987110546860665	0.144752917986766	2.59485072903724	1.85377555802277	0.894357882780826	0.0570938428831892	2.11442389569831	0.336688984439917	0.2099404032352	0.0160105374149812
Chr8_core_Tb427v10	321360	344	+	58	31.8896178586226	46.1584899730176	95.7653221101075	48.2744262365584	54.3422553401253	0	0	0	0	0	0	1	1	1	1	1	1	5.44391213070109	0.074766405133716	0.0964702573410733	0.00288180178008061	5.70721621602191	0.397731088004316	0.421435175680497	8.11111746094592e-05	6.22965450029966	0.101976132591777	0.13732504094677	0.0103395270200425	5.73920885804986	0.136650632603617	0.137905002896012	0.00269123301742916	5.82379035819429	-0.403652799970489	-0.419326298761496	-0.0378205671976809
Chr8_core_Tb427v10	321369	453	-	1	3.41519185459384	6.82401525260846	11.4278008752618	8.7717402799111	9.06372859950673	0	0	0	0	0	0	1	1	1	1	1	1	1.27702275289132	2.11595595529809	1.42175991494638	0.153849896769237	1.72879864817012	3.22766965746607	1.4200286666283	0.154189623834252	2.08060933697348	2.72953647284471	2.55140581084445	1.25459334381939	1.89890132742124	3.90381600463973	1.49806231548798	0.26346168421103	1.92126784520021	3.19806124532814	1.93186306511658	0.671142416655294	Tb427_080015400
Chr8_core_Tb427v10	321378	400	-	14	13.1372289994445	6.5798720625741	19.0048873248327	13.0335247715416	22.5378128989709	0	0	0	0	0	0	1	1	1	1	1	1	3.81372980872491	0.80303892094977	0.818496874743575	0.0425787760542429	3.34085214266442	-0.172924755003546	-0.115187567005417	-8.11111746094592e-05	4.07187237714501	-0.0593880784475904	-0.065180163345559	-0.004509785356482	3.80822336223144	0.560922779145414	0.382135237211286	0.00918978529232744	4.19195642532511	0.530993497603076	0.451358618227323	0.0417756076401371	Tb427_080015400
Chr8_core_Tb427v10	321387	377	+	38	15.6094023588922	23.1680392628475	72.9903953703252	15.4772225339478	50.6201488331913	0	0	0	0	0	0	1	1	1	1	1	1	4.63830880411021	-0.341776779043992	-0.393838837323608	-0.0133881295404196	4.91582741453389	0.0701308732826167	0.064943562481937	8.11111746094592e-05	5.73313517435043	0.339835186958133	0.435092783768841	0.0407554517631968	4.63236563441565	-0.754829358715895	-0.622647236806313	-0.0231692948547757	5.47130333609589	0.119167422398419	0.118933456947372	0.00841997933256985
Chr8_core_Tb427v10	321391	356	-	19	7.536051756279	5.58664073042115	10.0578188191687	6.78993747652058	7.30914494533881	0	0	0	0	0	0	1	1	1	1	1	1	3.64594453732826	-0.393799501353301	-0.391158822965451	-0.0132808587156685	3.44552421539333	-0.823983577457645	-0.562397833128928	-0.00204214510543331	3.84282106362645	-1.35281618326463	-1.45583799759947	-0.323509734155398	3.57565432996508	-0.705602393770452	-0.452516699299723	-0.0121676513457879	3.62528340469978	-1.34223572067721	-1.05467346341842	-0.169646366002841
Chr8_core_Tb427v10	321399	380	+	40	22.1249738461623	34.9790450310816	47.9467905337555	34.997761819418	48.1881549779097	0	0	0	0	0	0	1	1	1	1	1	1	4.91984711112682	0.0804842376337385	0.0965586093327324	0.00289583239667732	5.24437263787312	0.561205821213058	0.550977858766862	0.00204214510543331	5.46908959600542	-0.320272908144089	-0.399542495531364	-0.0362355158461963	5.2447530807183	0.251116162170283	0.233358264593184	0.00474288046583663	5.47267446447342	-0.0243149688084206	-0.024271096768881	-0.00147592461644286	Tb427_080015400
Chr8_core_Tb427v10	321400	412	-	16	11.5903111671385	14.3745350472775	37.9709906214399	26.8105924502952	15.5899651915028	0	0	0	0	0	0	1	1	1	1	1	1	3.82008679490487	0.443158994322748	0.452128735314133	0.0160055279401802	3.96958339358628	0.677487478569851	0.519688108936848	0.00109804843478854	4.65504659675481	0.690995895480879	0.798618832216515	0.0995468332260608	4.40789141257861	1.27465422187026	1.00160205415489	0.0782007684017788	4.02624170961597	-0.142938903943182	-0.118796379528732	-0.00841872864085567	Tb427_080015400
Chr8_core_Tb427v10	321406	388	+	22	27.7958025012527	32.1897215857052	48.8773083600023	49.8962509033285	67.5621368717312	0	0	0	0	0	0	1	1	1	1	1	1	4.65718462284792	1.24623718259708	1.43999680443673	0.159713342867365	4.76130914056012	1.32021381606619	1.18793707879611	0.0744262069525345	5.05881469305588	0.578370230956973	0.69381321173024	0.0794533469613808	5.0735488017136	1.62264606967615	1.46131577918231	0.245263082612621	5.29031681896682	1.32108936832827	1.29074963558574	0.261455115966492	Tb427_080015400
Chr8_core_Tb427v10	321406	455	-	10	4.73662387578588	4.48642956187039	7.65523170586596	5.94112653278664	5.25198930859907	0	0	0	0	0	0	1	1	1	1	1	1	2.8904772043477	-0.154625007574988	-0.136299905714735	-0.00386951545429242	2.85516229681591	-0.187898037152818	-0.111305778289709	-8.11111746094592e-05	3.21002164502381	-0.76998845977408	-0.78614939841354	-0.0970984114068327	3.03981522800742	0.154105111936041	0.0850907671787486	0.00126258309942761	2.95818920848822	-0.71281285344357	-0.507657271700179	-0.0492691470548944	Tb427_080015400
Chr8_core_Tb427v10	321408	446	-	14	11.999243584003	14.9267864017959	29.9658860827579	13.8640734380526	20.1024264299751	0	0	0	0	0	0	1	1	1	1	1	1	3.75087494002605	0.674988347002047	0.681387107952072	0.0305125647768448	3.90267332563602	0.920229149615749	0.695781979666787	0.00584725991443306	4.39355189546754	0.559076355824466	0.63116293216096	0.0683354198160398	3.85118701205043	0.637588786527351	0.439105126750636	0.0115026294886501	4.11136167469095	0.384217908470512	0.32305394806672	0.0268413908185132	Tb427_080015400
Chr8_core_Tb427v10	321413	386	+	12	4.67629831912006	6.34688509533998	25.9429330293074	15.375118584927	14.1697436410955	0	0	0	0	0	0	1	1	1	1	1	1	3.00788847726905	-0.416499695802871	-0.374144565389074	-0.0126396484221813	3.20965199552519	-0.000183516519013049	-0.000118511705818751	-7.14219726035418e-07	4.18433324649047	0.584755529964863	0.648096592494874	0.0712932551086249	3.81627582665918	1.00352711552549	0.685061868412417	0.0279873134051937	3.75931397214645	0.178824270395719	0.143208753757666	0.0105439703814555	Tb427_080015400
Chr8_core_Tb427v10	321425	398	-	11	7.9566318255004	10.0082140365754	18.9137813502151	8.26859201784163	12.7057307998265	0	0	0	0	0	0	1	1	1	1	1	1	3.30182256288025	0.426671378631977	0.401635112677189	0.0136877479492188	3.45850377118211	0.72496270672637	0.496297474659834	0.000729459014187954	3.90128559979635	0.28266480191497	0.305711763834128	0.0258807576670781	3.32795358112224	0.385918195505564	0.231364463758552	0.00461278530423212	3.62332709641069	0.177984987817579	0.13981421046931	0.0103062247122929	Tb427_080015400
Chr8_core_Tb427v10	321426	438	+	18	5.12979435960809	13.2567513075072	28.1705923137491	22.6902871373624	17.4701738848967	0	0	0	0	0	0	1	1	1	1	1	1	3.3512677956731	-0.843921396800856	-0.800614421822666	-0.0407157769291565	3.99576063730164	0.398256030557397	0.307211609206987	8.11111746094592e-05	4.52547658522058	0.110566784183142	0.126302252317818	0.00949069556717244	4.37245107188194	0.87937060262932	0.685551031436593	0.0280579506759373	4.18849291469501	-0.178271733110347	-0.151465026531908	-0.0112094607833491	Tb427_080015400
Chr8_core_Tb427v10	321427	357	+	50	35.3608463681274	37.7255619774522	90.7381216815388	46.0525358319325	90.5394517292601	0	0	0	0	0	0	1	1	1	1	1	1	5.41127455797418	0.433427305084148	0.556765729509208	0.0211834667948195	5.45733864466329	0.337449533185227	0.34343544037461	8.11111746094592e-05	6.08488816192199	0.242960815786201	0.322319767694365	0.0276119739100773	5.599499667368	0.291920645395173	0.288160428756976	0.00656768176318611	6.08331572345323	0.53143631427343	0.56794576752292	0.0579861493344818	Tb427_080015400
Chr8_core_Tb427v10	321436	396	+	5	1.78480589073441	3.3828536228651	17.7158702316012	5.03584644596876	10.9635881626289	0	0	0	0	0	0	1	1	1	1	1	1	1.82575161135416	-0.489436377336631	-0.361516646742371	-0.012032880221911	2.20827446985054	0.415653453477455	0.208406098861299	8.11111746094592e-05	3.32327781625233	1.31022317620531	1.35014082468765	0.272646045972963	2.4641177722518	1.06012174672723	0.490717390718552	0.0142235379315442	2.98920919967322	1.20571069490103	0.86274458782919	0.115084284580692	Tb427_080015400
Chr8_core_Tb427v10	321439	434	+	8	7.46707303969492	4.5437204818517	12.1309349119936	6.95040773355593	9.65729503639215	0	0	0	0	0	0	1	1	1	1	1	1	3.0407563212088	0.76375721110163	0.689713075135689	0.0311657266655226	2.71097558317867	0.140653938722499	0.0803607063172328	8.11111746094592e-05	3.37317618204878	0.14876947073392	0.153930987922981	0.0116878772664419	2.99239111120337	0.683339148459584	0.372091706215336	0.00865411744279816	3.21595359446046	0.338338391233147	0.250471818829998	0.0195244901014861	Tb427_080015400
Chr8_core_Tb427v10	321445	342	-	20	18.3943949974383	14.7807720227555	26.2578417887842	12.5644122763987	31.7296663747185	0	0	0	0	0	0	1	1	1	1	1	1	4.29871921171984	0.789326453699503	0.865454451293431	0.0473233470277427	4.145598766638	0.39327116326032	0.313121467647644	8.11111746094592e-05	4.54972092825468	-0.138824537584909	-0.158927382129754	-0.0120946954921203	4.03256116183305	-0.0358420906835254	-0.0258142010937705	-0.000460102128470193	4.6839346769637	0.441041995483767	0.399888079833323	0.0355661253432593	Tb427_080015400
Chr8_core_Tb427v10	321450	390	+	42	33.9613890288181	45.853256749357	94.9513088076347	45.6450373431415	66.180398213659	0	0	0	0	0	0	1	1	1	1	1	1	5.2581499421007	0.622964915038781	0.783599738060715	0.0390396434195931	5.47199486812117	0.863511582157506	0.880959152013322	0.020223600826154	5.99304200535563	0.561256412619866	0.737620671582461	0.0878049448731377	5.46874726647499	0.538984535858568	0.520706973006694	0.0155492996740696	5.73429087555679	0.343636849250939	0.353427529098194	0.03031586239963	Tb427_080015400
Chr8_core_Tb427v10	321459	395	+	11	8.96598722913087	7.66460295651656	13.2550169162782	16.0664402041102	11.0002521426342	0	0	0	0	0	0	1	1	1	1	1	1	3.38315746587406	0.593097185576729	0.565488870533925	0.0216579459290611	3.27647234274733	0.370546414466178	0.243115942180575	8.11111746094592e-05	3.65272398243177	-0.191940251434081	-0.203264973623289	-0.0159224979626458	3.78687684028184	1.19173974451938	0.807491243290743	0.043278391972702	3.52357777175006	0.00209424078560247	0.00162173377825015	0.000121546538358045	Tb427_080015400
Chr8_core_Tb427v10	321459	399	+	9	3.51973221802757	1.65646169006314	16.7287761291978	5.74493039863474	6.33169121890552	0	0	0	0	0	0	1	1	1	1	1	1	2.62751345511154	-0.407111001208264	-0.343836170224837	-0.0116244885082186	2.17829680000102	-1.2198824663524	-0.606766996549381	-0.0029017980465854	3.67733791481199	0.406242613647899	0.431101840215361	0.0401887548728792	2.94530650307844	0.282759464848365	0.151836317581228	0.00296843445197673	3.01008514122815	-0.335722394118581	-0.240986025892777	-0.0188090498875043	Tb427_080015400
Chr8_core_Tb427v10	321475	375	-	14	3.93913192522862	9.78872020379757	25.2662583252418	4.90944855462235	3.91994450557019	0	0	0	0	0	0	1	1	1	1	1	1	3.00412928972418	-0.852467499376255	-0.765315634384053	-0.0374341603391119	3.6104863145266	0.351908110430191	0.249415935575895	8.11111746094592e-05	4.27269606995966	0.326385877427131	0.364553784903251	0.0320591067121017	3.14673126334576	-0.594875815455856	-0.338812993950398	-0.00773433694323897	3.00100462558014	-1.57130219127394	-1.12635323885534	-0.194521915662012	Tb427_080015400
Chr8_core_Tb427v10	321478	391	+	1	6.39506023859861	7.88107417065227	10.9401977027184	9.58380736601832	10.219126748888	0	0	0	0	0	0	1	1	1	1	1	1	1.68526282830039	2.9673384748948	2.13977549351674	0.519707799822694	1.82604883063788	3.41779523760884	1.54479029019188	0.213085677359205	2.05050128987058	2.67374089727808	2.49360453256008	1.18861606355093	1.95946552947345	3.99903439911479	1.56674248634007	0.297874497151386	2.00353898734554	3.32898515581549	2.03842465872083	0.762958811118585	Tb427_080015400
Chr8_core_Tb427v10	321478	395	+	1	7.17278978330469	3.40649020289625	4.41833897209275	2.53680634801739	11.916939821187	0	0	0	0	0	0	1	1	1	1	1	1	1.76235686482779	3.12771706327651	2.28539288661243	0.633737439515033	1.27541774838736	2.34067706013311	0.905442407893445	0.023320307671205	1.441566834837	1.55200667890279	1.38400384201641	0.288392000872867	1.09375870697372	2.67909619648793	0.770349669363099	0.03782734238807	2.10960012899634	3.4988587859721	2.17997721380927	0.896219568546945	Tb427_080015400
Chr8_core_Tb427v10	321479	358	-	18	1.06652635198089	9.9168871743525	34.3613058382432	14.4933310515114	22.818724332479	0	0	0	0	0	0	1	1	1	1	1	1	2.42851120222127	-2.74074314698957	-2.24014431510037	-0.59497382190356	3.79515284463987	0.00820001499232981	0.00605612650710825	8.11111746094592e-05	4.66650403580282	0.383030499551073	0.443148210548576	0.041850003635629	4.0578512006742	0.306031650685853	0.221759603037156	0.00431369891106898	4.37643516377381	0.166351435985032	0.144925698195561	0.0106381052046348	Tb427_080015400
Chr8_core_Tb427v10	321482	388	+	9	4.63263375020879	8.94158932936255	11.9477864880006	7.12803584333265	13.1370821695033	0	0	0	0	0	0	1	1	1	1	1	1	2.80381341557492	-0.0440672870517063	-0.0383035330938284	-0.00103999319227982	3.24347862319926	0.857558478226024	0.558267618261969	0.00204214510543331	3.44287241399886	-0.0398808632657328	-0.041502252807734	-0.00279525930090681	3.0896195680907	0.527668821804202	0.295618108027975	0.00665949778020552	3.50869530120361	0.527208202453869	0.407382774579935	0.0364450211149827	Tb427_080015400
Chr8_core_Tb427v10	321498	366	+	7	4.10898555395876	6.25306017934629	6.18144107032357	9.45167348548336	10.098788284311	0	0	0	0	0	0	1	1	1	1	1	1	2.55566992071024	0.126832096023093	0.105863718610267	0.00314924616902761	2.83121600481925	0.736268757608715	0.433552517031164	8.11111746094592e-05	2.82352494801534	-0.527779081276408	-0.522419486712156	-0.0521116836695452	3.11091487350668	1.24607858762345	0.702416137878891	0.0302102822973685	3.1563590136733	0.596798952712829	0.43790876831321	0.0399559592959295	Tb427_080015400
Chr8_core_Tb427v10	321506	384	+	1	1.88814977816189	2.75823793253263	8.60618910832217	6.42624468266978	3.80391302752178	0	0	0	0	0	0	1	1	1	1	0	1	0.92042791100598	1.36935209043188	0.864173150653654	0.0471387461937764	1.14452723055368	2.08441183779877	0.776240002194014	0.0111778642448109	1.885904960426	2.36926662860375	2.18265770780198	0.862880009917818	1.6885179275413	3.57640022947083	1.27564594709763	0.16118602792337	1.34530571263141	2.30229110020763	1.26176783308743	0.248514942356605	Tb427_080015400
Chr8_core_Tb427v10	321561	375	-	5	2.95434894392147	1.95774404075951	9.47484687196566	3.92755884369788	5.87991675835528	0	0	0	0	0	0	1	1	1	1	1	1	2.12392272195032	0.129250562678406	0.100410396219839	0.00307785323733827	1.87838314708546	-0.228848272696101	-0.104938356184628	-8.11111746094592e-05	2.88886315636451	0.489971969007492	0.487514140337079	0.047133918176314	2.30297154981424	0.798253254330822	0.35075252487453	0.00813191642710899	2.56648460962944	0.495675774318593	0.33227606746024	0.0278344575772763	Tb427_080015400
Chr8_core_Tb427v10	321563	409	+	6	12.5941737884412	13.9054332458823	28.5593023255674	18.2788828363361	28.8693070957699	0	0	0	0	0	0	1	1	1	1	1	1	3.20564642246298	1.87594614866076	1.73920050231413	0.27578914556913	3.27449043174009	2.01293118011118	1.32006826871636	0.11460076529534	3.78068393963197	1.69839778872979	1.81811730821103	0.55038218288882	3.46573952601811	2.27174211248558	1.41452727839142	0.222934126553965	3.78833852093756	2.11742967141719	1.70264856907674	0.495828028437489	Tb427_080015400
Chr8_core_Tb427v10	321564	276	+	4	6.26722805986121	1.95027470232461	7.46911107377004	2.05731653756969	6.81918814124061	0	0	0	0	0	0	1	1	1	1	1	1	2.46424500527173	1.41210103550706	1.1610197470698	0.0906370141418926	1.73143425073614	0.0628979249109696	0.027692563579012	8.11111746094592e-05	2.582171903545	0.493654754410442	0.479480788864428	0.0460936152204515	1.76227787293866	0.520673765032644	0.190575969956575	0.00345382443462204	2.52080431612587	0.999109879303073	0.664952542686647	0.0742836068866789	Tb427_080015400
Chr8_core_Tb427v10	321589	363	+	3	2.08360783359763	3.19252588342215	3.06852266307068	6.44394683066963	8.16035466713047	0	0	0	0	0	0	1	1	1	1	1	1	1.58837101085482	0.320809438248411	0.227517979571486	0.00719009070974418	1.84598147795632	1.01197315804199	0.459919024587487	0.000180599650208492	1.82134092843888	-0.194694823651078	-0.178504137801079	-0.013952465009999	2.30155541163206	2.10011866581489	0.922365422547815	0.0620360369048415	2.46089051542356	1.62546267533876	1.07161554234094	0.175377612465692	Tb427_080015400
Chr8_core_Tb427v10	321597	395	+	1	2.68979616873926	5.10973530434437	8.83667794418549	6.76481692804638	3.66675071421139	0	0	0	0	0	0	1	1	1	1	1	1	1.12921336897878	1.80681861857298	1.18302395911345	0.0948684789122235	1.53644759975988	2.85148067197762	1.18855131751226	0.0746204545361341	1.90393591044643	2.40257511453406	2.21630994342183	0.895674184274354	1.72294447170344	3.62962122669165	1.31036599123571	0.176751356128983	1.32194264533773	2.26672633399217	1.237277368503	0.237854896691702	Tb427_080015400
Chr8_core_Tb427v10	321642	320	-	17	16.5701156073851	12.9206695743649	54.4240666564629	20.7327316749537	34.1478914786377	0	0	0	0	0	0	1	1	1	1	1	1	4.11134197044276	0.865680810184419	0.923029358508131	0.0545045659103736	3.93783388153313	0.44598596359604	0.339780154229885	8.11111746094592e-05	4.95432478023832	1.10077950861581	1.30767464597528	0.254107727627572	4.26875055172121	0.849692610550618	0.647014012205977	0.0249581089327571	4.62198933533159	0.781894685256838	0.703333671568243	0.0813769961279719	Tb427_080015400
Chr8_core_Tb427v10	322037	402	+	19	18.2203856151548	22.7110711320232	86.4956044381945	36.9156114231007	64.4769378376143	0	0	0	0	0	0	1	1	1	1	1	1	4.25597023329224	0.846948080470632	0.922763701186809	0.0544683147911994	4.41107170734141	1.0532575986929	0.88537619417321	0.0209083875844463	5.36413641128985	1.58448541875227	1.95669580812489	0.659852695161333	4.75548533235033	1.43749910314203	1.21641485953824	0.138995663579478	5.15362903462891	1.47269556562308	1.41550061314852	0.321389268735191
Chr8_core_Tb427v10	322048	338	+	32	28.1141689910222	49.3942313950319	66.4615527972048	27.1857177006543	57.659458322897	0	0	0	0	0	0	1	1	1	1	1	1	4.93051280842459	0.736958134324786	0.885480459490214	0.0497817249352925	5.3315844667606	1.36528526922875	1.36054363418849	0.130291992590881	5.54381444570111	0.460090357981296	0.578161087178217	0.0602821295694503	4.90671891472508	0.247094852898776	0.215516379303022	0.00418122324704035	5.44215487023634	0.551816050482278	0.5488670616339	0.0550900851139762
Chr8_core_Tb427v10	322051	360	+	34	14.7919484410584	21.7327649161499	67.0226528042535	25.2617266367246	25.7578041243864	0	0	0	0	0	0	1	1	1	1	1	1	4.52161239635547	-0.26122624677424	-0.295959418003791	-0.00999258276168704	4.79156996397769	0.145587574396765	0.131748064035949	8.11111746094592e-05	5.59291206843855	0.383335307037053	0.484032042849658	0.0467560583711688	4.89784092129273	0.0580935667960883	0.050580989213577	0.000727766278846907	4.91159941195046	-0.632944184973431	-0.590580701433593	-0.0617171228323644
Chr8_core_Tb427v10	322056	356	+	30	30.144207025116	31.2851880903585	81.4683324352668	29.4230623982559	77.2681037078674	0	0	0	0	0	0	1	1	1	1	1	1	4.93413990267684	0.927533490269016	1.11503559330471	0.0816171642176271	4.96051002906155	0.828904263492727	0.773882801426733	0.0109496392506218	5.6438660402202	0.838101353145347	1.06357968669203	0.166324755738077	4.91696163205798	0.449615570300269	0.392942905023564	0.00962771616086938	5.60592199654317	1.05153485534234	1.06587600751632	0.173441409135322
Chr8_core_Tb427v10	322062	391	+	22	8.22222030676964	26.2702472355076	35.0086326486989	25.2664012376847	27.8703456787856	0	0	0	0	0	0	1	1	1	1	1	1	3.80827426347721	-0.475816416480785	-0.484571047916266	-0.0177838899346528	4.61720582710372	1.04055324611898	0.910891065003707	0.0238758178871721	4.82097549897971	0.11718383037936	0.137503184348194	0.0103395270200425	4.58963612150059	0.715652735823648	0.585018342004927	0.0205094085777911	4.65908246023491	0.125987099515995	0.113868924779876	0.00806701700555582
Chr8_core_Tb427v10	322065	455	-	3	12.1798899663065	9.53366281897457	30.6209268234639	8.10153618107269	13.505115364969	0	0	0	0	0	0	1	1	1	1	1	1	2.73591262152058	2.69733135072902	2.31879679859527	0.657746078768558	2.56706568961914	2.4201478093716	1.33292465863456	0.119605829071679	3.3835840216632	2.72872890393596	2.82581932831139	1.58985392371322	2.45597463063967	2.35097043442807	1.08540543212685	0.0995589367194082	2.80761844219166	2.20251030536781	1.53289060646634	0.385710954178799	Tb427_080015500
Chr8_core_Tb427v10	322069	423	-	18	13.3661906398539	17.519305853578	44.8951809918373	22.6373035065201	26.7161224475399	0	0	0	0	0	0	1	1	1	1	1	1	4.00147648062006	0.482112017812145	0.505618232606882	0.0189751598541061	4.19046244835083	0.776640510738159	0.624158289804244	0.00307405686629312	4.85696030711994	0.751696157038813	0.884965742359372	0.118490495259963	4.37080109929046	0.876339515492707	0.682935393785007	0.0278030576735499	4.48792149872336	0.372342699312707	0.329167365896342	0.0274836579480269
Chr8_core_Tb427v10	322074	371	+	4	5.01717237955869	6.03910968901271	11.4696061625278	16.1868380430177	6.95212663280053	0	0	0	0	0	0	1	1	1	1	1	1	2.31692702922468	1.10772709807246	0.888785925271135	0.0501084677496254	2.43950961256738	1.44609942724	0.770611205714542	0.0107844714625509	2.8756143901069	1.04406661512118	1.03773716873027	0.158970604194029	3.11528185170358	2.72746731237031	1.53941911520602	0.284758288251513	2.53378859570856	1.02056978192826	0.68062716709164	0.0771999187618595
Chr8_core_Tb427v10	322077	340	-	9	5.80242815465625	7.49402261030648	10.6463567096345	7.65214328766758	9.91310875052943	0	0	0	0	0	0	1	1	1	1	1	1	2.95191764021634	0.260410380162814	0.231833639240452	0.007402082380818	3.12342458336435	0.623701297182963	0.394540997789999	8.11111746094592e-05	3.36321391861669	-0.191054974837045	-0.197521787247359	-0.0154548926956363	3.13755346148437	0.609528610544508	0.346243214437769	0.00807581503488602	3.3141282231829	0.1873808481379	0.140744763199966	0.0103852207000986
Chr8_core_Tb427v10	322085	395	+	6	3.58639489165235	5.10973530434437	3.31375422906956	3.38240846402319	8.25018910697563	0	0	0	0	0	0	1	1	1	1	1	1	2.36563417240085	0.147382459900188	0.11921384458713	0.00334861078960832	2.59418620846985	0.686889623046571	0.380953191623762	8.11111746094592e-05	2.31582579637475	-1.06444971175857	-1.01288004429934	-0.151825437074896	2.32869581428648	0.357838817254116	0.158558994757099	0.00301511475192679	2.91487695730005	0.597457809041387	0.422706420590826	0.0382238589713438
Chr8_core_Tb427v10	322095	344	+	61	29.6117880115781	41.2997015548052	78.1757731511081	48.2744262365584	66.2975515149529	0	0	0	0	0	0	1	1	1	1	1	1	5.42738548839982	-0.10277299431701	-0.132308860313678	-0.003739252190002	5.66396762094414	0.169558214345669	0.178440702307153	8.11111746094592e-05	6.12018102563136	-0.256657381384725	-0.341728435167415	-0.0295324564901048	5.77528375092778	0.0620670116960441	0.062985785043455	0.000749210914063894	6.00211891072962	-0.197755574816417	-0.209496969265385	-0.0159950810687819
Chr8_core_Tb427v10	322104	453	-	2	2.04911511275631	4.54934350173897	11.4278008752618	7.12703897742777	9.81903931613229	0	0	0	0	0	0	1	1	1	1	1	1	1.33596230941853	0.76516361999564	0.519441858226303	0.0194533806074818	1.82901196035075	1.94965626724518	0.881935722168162	0.0203648326002295	2.44909213405658	1.94098438513793	1.86593075930082	0.586717731698722	2.12652558372601	2.78997668590309	1.1564816147661	0.119604118943727	2.34458242724636	2.40565309950536	1.55685399344001	0.400117223341759	Tb427_080015500
Chr8_core_Tb427v10	322113	400	-	8	12.2614137328149	10.6922921016829	21.2407564218718	14.6627153679843	17.1287378032179	0	0	0	0	0	0	1	1	1	1	1	1	3.38058954924808	1.46004307721701	1.39151769923449	0.144884934870906	3.28594822818772	1.26119836358386	0.829326991934835	0.0144242930149345	3.7648965363908	0.894208803183402	0.95596248822216	0.136455158576565	3.50495953668127	1.56626476993517	0.985651857059221	0.0745572044316412	3.61366005961724	1.03309238800212	0.810414932300814	0.103045145595207	Tb427_080015500
Chr8_core_Tb427v10	322122	377	+	60	15.6094023588922	26.0640441707035	67.7012362855191	23.2158338009217	53.5405420351062	0	0	0	0	0	0	1	1	1	1	1	1	4.96434715240006	-0.987809289841799	-1.19257800755769	-0.0968198133555098	5.32513306737646	-0.440215503232261	-0.438206700982699	-8.11111746094592e-05	6.00529461170879	-0.43377610110956	-0.57079416897834	-0.0591149727371868	5.24332096186061	-0.909631157729104	-0.845089121507888	-0.0485077691797432	5.83741673867775	-0.473998061572571	-0.493148358432607	-0.0472560145623442
Chr8_core_Tb427v10	322122	412	+	7	4.13939684540659	4.53932685703499	6.90381647662544	2.2342160375246	3.46443670922284	0	0	0	0	0	0	1	1	1	1	1	1	2.56041392626707	0.136616892183947	0.114119827242596	0.00333568345625758	2.62006081497678	0.324465075071775	0.181145063697582	8.11111746094592e-05	2.89757986510435	-0.388548220695158	-0.386867003687021	-0.0347481743345555	2.17900891707286	-0.296064297287358	-0.12488666572132	-0.00238693524398425	2.44700324469806	-0.596450973035763	-0.392355680581399	-0.0346290058059569	Tb427_080015500
Chr8_core_Tb427v10	322126	356	-	20	4.30631528930228	1.11732814608423	8.04625505533499	2.26331249217353	7.30914494533881	0	0	0	0	0	0	1	1	1	1	1	1	3.31124164774488	-1.22202860618861	-1.15203264838586	-0.0888653036584828	2.52558221360681	-2.7611866809145	-1.50460165606971	-0.193862283548708	3.72642218911109	-1.71939647027273	-1.83217070723499	-0.560795722456301	2.91197536235941	-1.99272369877964	-1.05947598688998	-0.0918346312267021	3.66135829757769	-1.42266514407145	-1.12363244229183	-0.193582986744926
Chr8_core_Tb427v10	322134	380	+	49	25.0108400000096	19.8529715041274	44.7503378315051	35.9436472739969	37.5867608827696	0	0	0	0	0	0	1	1	1	1	1	1	5.15119755928407	-0.0322955379848504	-0.04002523707388	-0.00107610012149416	4.98826207810289	-0.514503868893819	-0.482776452046791	-0.000587933607731511	5.56460663906227	-0.713421970847794	-0.898330206039127	-0.121664709227141	5.40847603300289	-0.0161042452024014	-0.0154001342154343	-0.000348163872235478	5.44028715650012	-0.665759922437546	-0.662057759496089	-0.0737815104333249	Tb427_080015500
Chr8_core_Tb427v10	322135	412	-	7	12.4181905362198	18.15730742814	40.272262780315	22.342160375246	28.5816028510884	0	0	0	0	0	0	1	1	1	1	1	1	3.29911134747586	1.65446411968333	1.55671718013708	0.198217281269239	3.5642797429419	2.16417542712821	1.5178863350335	0.199276276732156	4.12820335813935	1.95088805686115	2.15165339552841	0.833243821575739	3.71025889772748	2.28900322907464	1.52074352936037	0.273833990550909	3.88446273850101	1.87659473299356	1.52940040381434	0.383659832907468	Tb427_080015500
Chr8_core_Tb427v10	322141	388	+	29	27.7958025012527	28.6130858539601	56.4804452160026	40.0952016187462	49.733239641691	0	0	0	0	0	0	1	1	1	1	1	1	4.85257959936401	0.859202845101411	1.0210018279249	0.0657116126211134	4.8731194554457	0.755567630504441	0.694202083184055	0.00584725991443306	5.35751901921742	0.377136022555477	0.465432300214641	0.0442933422219712	5.11294017708659	0.915574485548342	0.830628219111173	0.0474030902479753	5.2666067322682	0.494092424923007	0.481385125907268	0.0456794648432237	Tb427_080015500
Chr8_core_Tb427v10	322141	455	-	7	0.676660553683697	5.60803695233798	6.3793597548883	4.3208192965721	6.75255768248452	0	0	0	0	0	0	1	1	1	1	1	1	1.57079439165942	-1.91488076370326	-1.35392612852316	-0.133475744867756	2.75879969288552	0.595064778459727	0.344106803091652	8.11111746094592e-05	2.84458244935018	-0.488207357067289	-0.484055487657178	-0.0467565330845134	2.58808447421197	0.368687321714281	0.177496640374378	0.00315440110244321	2.88269023020331	0.130076545353943	0.0915789220081342	0.00616669800700798	Tb427_080015500
Chr8_core_Tb427v10	322143	446	-	8	11.999243584003	16.7180007700114	27.4687289091947	16.7524220709803	16.2365751934415	0	0	0	0	0	0	1	1	1	1	1	1	3.36561586308743	1.42941365982991	1.35912451675013	0.134927241491559	3.59665428663035	1.86602976113668	1.31842381496822	0.113960482653753	3.94660281274368	1.24159202648375	1.34804687048656	0.271700068630253	3.59809492624605	1.72975229829136	1.11594617434739	0.107700734759999	3.57619763771976	0.966951190608728	0.75447277762771	0.0910799925005975	Tb427_080015500
Chr8_core_Tb427v10	322148	386	+	11	3.74103865529605	9.06697870762854	20.5381553148684	11.7574436237677	18.8929915214606	0	0	0	0	0	0	1	1	2	1	1	1	2.80398979430702	-0.594973293497926	-0.517168926267686	-0.0192718408323398	3.3908126717471	0.593187186420866	0.399766797150826	8.11111746094592e-05	3.95924913076344	0.393607386386946	0.42781968087304	0.0396897330673578	3.56957408856431	0.807391382894314	0.516959357787042	0.0152458734856129	3.90051270930598	0.672072409234481	0.548953379678934	0.0551111073111519	Tb427_080015500
Chr8_core_Tb427v10	322160	398	-	10	7.07256162266702	12.5102675457192	12.2383291089627	9.92231042140996	12.7057307998265	0	0	0	0	0	0	1	1	1	1	1	1	3.15654941797923	0.391565778556365	0.360201920081319	0.0119723795303486	3.54694807394675	1.15959327853096	0.810100763417895	0.0138153355958794	3.53171078443138	-0.159828108758826	-0.16755556381185	-0.0129311721375051	3.38696032393815	0.750755615581222	0.457505356667035	0.0124914170586911	3.55770482977156	0.324645441838316	0.252636085966198	0.0197247921537967	Tb427_080015500
Chr8_core_Tb427v10	322161	438	+	11	10.2595887192162	14.5192990510794	20.821742144945	14.7180240890999	23.8229643884955	0	0	0	0	0	0	1	1	1	1	1	1	3.47555649173882	0.781997339576475	0.756462345747833	0.03665968972663	3.71615376747988	1.2263246509134	0.890003702563924	0.0215439641676316	3.96890768638726	0.412103545178371	0.448295353824911	0.0422921141775759	3.72563555108502	1.08292173705717	0.722324837067867	0.0323908247972196	4.06390456025679	0.966924300381856	0.807761001473229	0.102429380759527	Tb427_080015500
Chr8_core_Tb427v10	322162	357	+	50	35.3608463681274	38.8351373297302	98.8037324976756	61.7777919696655	97.8242352017294	0	0	0	0	0	0	1	1	1	1	1	1	5.41127455797418	0.433427305084148	0.556765729509208	0.0211834667948195	5.4779790990476	0.377475046906638	0.385482113972631	8.11111746094592e-05	6.14599376126481	0.362436866529793	0.483856037570121	0.0467232670428593	5.80942868643843	0.696761408314908	0.710764321391479	0.0312179330041129	6.13884331854701	0.641711552379771	0.689882394667599	0.0788001433260118	Tb427_080015500
Chr8_core_Tb427v10	322171	396	+	4	2.67720883610162	3.3828536228651	14.394144563176	9.23238515094273	12.7908528564004	0	0	0	0	0	0	1	1	1	1	1	1	1.91884246106103	0.282938266229083	0.212323729208397	0.00690324485410185	2.06352116125304	0.71193258450736	0.34335575683786	8.11111746094592e-05	3.03329918095876	1.34102046866838	1.34976808964117	0.272501736490677	2.72635920814458	2.07166044556701	1.04115695997341	0.0871186968136986	2.95114338987074	1.72000427011011	1.22365657046551	0.232295471784331	Tb427_080015500
Chr8_core_Tb427v10	322174	434	+	6	3.73353651984746	5.84192633380932	20.6225893503891	9.47782872757626	13.6811679682222	0	0	0	0	0	0	1	1	1	1	1	1	2.39115152620454	0.200110493637294	0.162550979485615	0.00495110604799009	2.68268041885219	0.859513659412902	0.487565328682319	0.000587933607731511	3.55057725695867	1.2598139853232	1.32279968660684	0.26052532320624	3.00958281170337	1.48652940334495	0.813554168070502	0.0440895251697027	3.26317208579908	1.1940089762197	0.890127442456148	0.121721161890324	Tb427_080015500
Chr8_core_Tb427v10	322178	341	-	6	4.62021980907844	2.48067463646838	9.70178834062278	5.06345555431156	3.29335607774931	0	0	0	0	0	0	1	1	1	1	1	1	2.52832273202112	0.483319366922535	0.401603896897769	0.0136877479492188	2.1380393104097	-0.203533833992011	-0.100151595242113	-8.11111746094592e-05	3.02559494359297	0.265463274358054	0.267029840029811	0.0216300105815279	2.58821048062754	0.781796803966862	0.376394273666893	0.00888499564658334	2.31195726008457	-0.404589152262723	-0.260470266876469	-0.0204133296908094	Tb427_080015500
Chr8_core_Tb427v10	322180	342	-	13	12.6461465607388	6.15865500948148	23.3403038122526	17.5901771869582	36.1061720815763	0	0	0	0	0	0	1	1	1	1	1	1	3.73572778564473	0.850305079320698	0.856370963061029	0.0460273374051119	3.24505914850545	-0.15328322676937	-0.0998242715076816	-8.11111746094592e-05	4.16510910907724	0.325762587646107	0.360443846123664	0.0315818412069892	3.96601106788625	1.04959311702658	0.743774467372949	0.0347887796271562	4.47445125776316	1.25652502885203	1.10887184289448	0.188007517184714	Tb427_080015500
Chr8_core_Tb427v10	322185	390	+	37	32.1256382705036	52.0258105425397	91.6771257453024	41.2560914447625	71.7731079218555	0	0	0	0	0	0	1	1	1	1	1	1	5.12837645572726	0.722818514232248	0.892975895457836	0.0505451427526988	5.47188665257039	1.22444622352459	1.24916431555358	0.0915848288128901	5.87757778391853	0.697209995031357	0.905641380873431	0.123566655940796	5.30636673048028	0.59034300110891	0.554626709196456	0.0179526282378512	5.70210286022949	0.642125469802983	0.658030680815844	0.0729923114369388	Tb427_080015500
Chr8_core_Tb427v10	322194	395	+	5	6.27619106039161	5.96135785506844	13.2550169162782	8.45602116005798	11.0002521426342	0	0	0	0	0	0	1	1	1	1	1	1	2.60995308593894	1.13368395917638	0.95473064659406	0.0569020450886628	2.57563449897021	1.1327123345162	0.625228515417794	0.00310360613961995	3.12065881372191	0.926876082630847	0.939505072620558	0.132116415392118	2.81114477771687	1.63416307296969	0.842844286462659	0.0481305456159003	2.99151260304021	1.20963189000206	0.865852496621322	0.115729415018153	Tb427_080015500
Chr8_core_Tb427v10	322194	399	+	6	3.51973221802757	6.62584676025257	16.7287761291978	9.84845211194527	11.7588551208245	0	0	0	0	0	0	1	1	1	1	1	1	2.35376955746029	0.122861197446977	0.0991835939776653	0.00307743743082749	2.76675058855519	1.02347121328341	0.593024453708656	0.00260645557962697	3.40359401716075	0.980527826689956	1.01709017275592	0.153051423528663	3.03589140161207	1.53119256694011	0.844493469913426	0.0484371373910394	3.15809603107609	1.01268837204827	0.74326552017312	0.0887942412894435	Tb427_080015500
Chr8_core_Tb427v10	322210	375	-	11	3.93913192522862	4.89436010189879	14.7386506897244	6.87322797647129	5.87991675835528	0	0	0	0	0	0	1	1	1	1	1	1	2.8369197701889	-0.527235125252073	-0.460742157712445	-0.0164695030816172	2.97750689416222	-0.211903255348139	-0.129376013901206	-8.11111746094592e-05	3.72661260781222	-0.0510530769255204	-0.0544024933609762	-0.00384895697413881	3.20292916055784	0.170315475815699	0.0985755321685154	0.00158013216079537	3.09854977833929	-0.735793974733921	-0.535247979737347	-0.0530219954801665	Tb427_080015500
Chr8_core_Tb427v10	322213	391	+	10	2.74074010225655	11.3837738020533	9.84617793244657	6.97004172074059	13.9351728393928	0	0	0	0	0	0	1	1	1	1	1	1	2.54432037410537	-0.867432607647113	-0.72267495966738	-0.0336219485094219	3.4816192838447	1.03244589993469	0.710567983271256	0.00615414173128355	3.38167171292335	-0.444823992186674	-0.460578728074156	-0.0437662131569254	3.14671686168763	0.336426681779616	0.191611856615286	0.00350863944870047	3.6219169497188	0.437980390888737	0.343981565785313	0.0291004473468463	Tb427_080015500
Chr8_core_Tb427v10	322214	358	-	14	10.6652635198089	9.9168871743525	30.3187992690381	11.1487161934703	22.818724332479	0	0	0	0	0	0	1	1	1	1	1	1	3.66946319585569	0.509015065322636	0.507441470949086	0.0190652913644484	3.61941665938918	0.369284459042212	0.262259736974085	8.11111746094592e-05	4.40185987206702	0.575086326976193	0.649716662489368	0.0715572189431595	3.70004002702353	0.368719048791362	0.24431786010461	0.00510663050625417	4.20069897852312	0.546952733711679	0.465471985822707	0.0436507302213199	Tb427_080015500
Chr8_core_Tb427v10	322217	388	+	4	3.70610700016703	8.94158932936255	18.4647609360009	11.5830582454156	18.7672602421476	0	0	0	0	0	0	1	1	1	1	1	1	2.12120527652239	0.702633815652419	0.545603273581654	0.0202977776282635	2.70447736719862	1.96305593848291	1.11972335610837	0.0587125489544562	3.20758714095113	1.67019142450191	1.70490905620129	0.470649253280824	2.88241937305802	2.33276972420051	1.22933642890275	0.144230742976388	3.21900226739937	2.1786770998248	1.61360393882753	0.436453419623226	Tb427_080015500
Chr8_core_Tb427v10	322233	366	+	7	2.05449277697938	4.16870678623086	13.3931223190344	4.20074377132594	10.098788284311	0	0	0	0	0	0	1	1	1	1	1	1	2.12996372601153	-0.753152250844031	-0.585692676523501	-0.0229715110457512	2.56495678995959	0.216961900114456	0.119429580172037	8.11111746094592e-05	3.3515947776641	0.46898522038762	0.484396967048157	0.0468020854193231	2.56988981984929	0.338711669050547	0.16213532030156	0.00310674563384189	3.1563590136733	0.596798952712829	0.43790876831321	0.0399559592959295	Tb427_080015500
Chr8_core_Tb427v10	322298	406	+	11	13.6241610359866	15.7766150703863	27.2200190257536	14.019915940292	30.0435409470698	0	0	0	0	0	0	1	1	1	1	1	1	3.67182761303545	1.18267533889813	1.17944939421846	0.0941741980395168	3.7741453774574	1.33912501391855	0.984442672952478	0.0332284579591241	4.15820914930988	0.775161108611968	0.857170070857343	0.112148612585284	3.69176157607583	1.02289931405426	0.676330900926208	0.0275805775210909	4.22817868801712	1.26600184631734	1.08138875992686	0.17862351980152	Tb427_080015500
Chr8_core_Tb427v10	322324	360	+	3	5.28283872894944	3.25991473742249	8.12395791566709	9.88502346654442	1.03031216497546	0	0	0	0	0	0	1	1	1	1	1	1	2.16956639552465	1.52794467200752	1.19613726368607	0.0974889066574528	1.85902743436158	1.03747328173213	0.473206328724428	0.000277652581585847	2.45785252995536	0.986481403021142	0.948977005012223	0.134536731974529	2.59189374656035	2.57403923000851	1.24069895966909	0.148751691119511	1.21059044857439	-0.346737555319809	-0.185645273807573	-0.0139653818120925	Tb427_080015500
Chr8_core_Tb427v10	322332	392	+	2	0.909304789770059	5.21759322593333	12.0631665223607	5.18861932273784	10.1850662697341	0	0	0	0	0	0	1	1	1	1	1	1	0.908455875672516	-0.129692438577081	-0.0816731267883057	-0.00243749312114406	1.91866803950201	2.12489184739158	0.985200377717072	0.033346021208912	2.48652816419717	2.01087433664577	1.93871072478911	0.645055693762692	1.91500331765118	2.45515824664606	0.947369844168093	0.0672536165529459	2.36972602276176	2.44674673212887	1.58982749921788	0.420839444799894	Tb427_080015500
Chr8_core_Tb427v10	322377	317	-	29	15.5122499873415	26.386806372695	44.8750200640601	33.3185175054185	28.5447942133344	0	0	0	0	0	0	1	1	1	1	1	1	4.44187359449351	0.0291573942552213	0.0326512247533837	0.000866977466344694	4.81573477282592	0.644235976854792	0.585636922517107	0.00226801760753088	5.19323471264644	0.0578214557346726	0.070247647220771	0.00500721632777688	4.98119228114611	0.666734278225904	0.590000833678619	0.0209904167249365	4.87142537621801	-0.257006666651965	-0.238607474016466	-0.0185505649675713	Tb427_080015500
Chr8_core_Tb427v10	322378	349	-	3	4.45005798880571	1.17313584755699	4.9450369366668	8.34692270192311	5.34426549857128	0	0	0	0	0	0	1	1	1	1	1	1	2.05740017409688	1.29553791300317	0.995254374164582	0.0622279672716837	1.2749547547391	-0.105014107870143	-0.040617096551145	-8.11111746094592e-05	2.12614837881167	0.369202787131543	0.346294161219547	0.0299137160857383	2.47626531999853	2.3841366316087	1.10787676754764	0.105166322349917	2.17718832087052	1.16296702845538	0.732600585344124	0.0867436716067883	Tb427_080015500
Chr8_core_Tb427v10	322769	402	+	14	16.4851107946638	29.1999485983155	77.5090481329275	41.7306911739399	47.4621903526883	0	0	0	0	0	0	1	1	1	1	1	1	3.97208985951463	1.12530819510216	1.17494130460165	0.0934580680030703	4.37518476208582	1.8384081439655	1.5342895043616	0.208008496640594	5.07177527968361	1.87127201589885	2.24751049488434	0.926697722039249	4.62910047469897	2.05671025719323	1.69538308878483	0.353867886382431	4.72090331786564	1.50938283094321	1.37499971970416	0.300891450639026
Chr8_core_Tb427v10	322780	338	+	30	29.2855926989814	24.0638563206566	52.0133891456385	42.7204135295997	64.3124727447698	0	0	0	0	0	0	1	1	1	1	1	1	4.91364004989334	0.88619105855698	1.06224702414462	0.0724123650838506	4.77460125101633	0.468237067600914	0.422378565797068	8.11111746094592e-05	5.32267537038862	0.213199653919649	0.262235427594098	0.0211827379580074	5.18218915415457	0.950582316869006	0.873439021375893	0.0530796548300596	5.47446845484384	0.797370676502957	0.796097854855012	0.0998764174385925
Chr8_core_Tb427v10	322783	360	+	41	15.8485161868483	20.6461266703424	63.9761685858783	15.3767031701802	28.8487406193128	0	0	0	0	0	0	1	1	1	1	1	1	4.7030636134859	-0.427441260928652	-0.497176253212597	-0.0185849161553416	4.88868047788109	-0.199037244636056	-0.183397747554918	-8.11111746094592e-05	5.69286677116683	0.0449068824861292	0.0572651551825822	0.00403886486820554	4.68193944562246	-0.879047532874874	-0.732670412346844	-0.0332873196527496	5.12513306178218	-0.760888452450752	-0.728820217831819	-0.0859456370065308
Chr8_core_Tb427v10	322788	356	+	33	34.4505223144183	32.4025162364427	69.3989498522643	46.3979060895573	84.5772486532062	0	0	0	0	0	0	1	1	1	1	1	1	5.0966656506559	0.984402002092481	1.21076562212955	0.100822337545643	5.053107602176	0.737803879077618	0.700429224326712	0.00584725991443306	5.59664403317456	0.475470119549517	0.600589481617133	0.0638273234324029	5.30877039784194	0.920376992246209	0.865058880845833	0.0517798327329425	5.73839533175629	1.03823577405767	1.06830909861588	0.174223853227942
Chr8_core_Tb427v10	322794	391	+	2	1.82716006817103	5.25404944710152	8.75215816217473	4.35627607546287	5.57406913575712	0	0	0	0	0	0	1	1	2	1	1	1	1.2702492706955	0.627868562501683	0.421380830307523	0.0145118256087032	1.92325285686842	2.13385192935689	0.99059772348056	0.0345074666899421	2.26585901170153	1.59959047721669	1.51630613473921	0.355675508174591	1.80088926744349	2.2767029141144	0.844588538449796	0.0484736175704429	1.96229571220397	1.78932810480946	1.08823593005998	0.180820465204118
Chr8_core_Tb427v10	322873	388	+	18	29.6488560013363	23.2481322563426	51.0496331760024	32.0761612949969	58.1785067506574	0	0	0	0	0	0	1	1	1	1	1	1	4.56174236030074	1.6180901058683	1.84397977742948	0.333819159428885	4.38959775665424	1.16345392979915	0.973807242984564	0.0315684192104994	4.94867181100882	0.92947591045618	1.10359397380366	0.178965393427502	4.61759903515248	1.33238588019625	1.09564836131527	0.102280184450254	5.04210680916162	1.41237722910215	1.3392366456514	0.284093891544223	Tb427_080015600
Chr8_core_Tb427v10	322873	455	-	5	1.35332110736739	7.85125173327318	8.93110365684362	3.78071688450059	12.0045469910836	0	0	0	0	0	0	1	1	1	1	1	1	1.67477224187168	-0.803433134433354	-0.578321443074894	-0.0223800370372909	2.76071203589894	1.49371193463152	0.864180965176714	0.0182032504698899	2.84842911402053	0.413940927959207	0.410545693430726	0.0374035081622808	2.27864202061169	0.758977555341809	0.330850508614418	0.00756799031004871	3.05190625335243	1.3126437347274	0.948200269706144	0.13724183439284	Tb427_080015600
Chr8_core_Tb427v10	322875	446	-	12	9.8817300103554	14.9267864017959	31.2144646695395	21.3737798836645	23.9682776665088	0	0	0	0	0	0	1	1	1	1	1	1	3.5099155794676	0.611607879333964	0.594816360391231	0.0238251357472044	3.79561092295959	1.14028526748713	0.842243344905151	0.0155617349272142	4.31546263739375	0.83693183866865	0.938333594967896	0.131830580113047	4.04749341526343	1.41851113802755	1.02533308492373	0.0844723529400944	4.12834841883786	0.843350709645426	0.710733882707486	0.0826989828458908	Tb427_080015600
Chr8_core_Tb427v10	322880	386	+	6	4.67629831912006	8.16028083686569	18.3762442290927	18.0883748057964	17.9483419453876	0	0	0	0	0	0	1	1	1	1	1	1	2.53618024145224	0.499530231283537	0.415611241296617	0.0141787667247033	2.90742676388974	1.2977446799155	0.778776566072568	0.0112486170092569	3.4694697779776	1.10561547535061	1.15309919882849	0.194977746618418	3.45838422649735	2.25890110715015	1.40372457578639	0.217519491699016	3.45292948607555	1.52438265024681	1.16844594633285	0.210201125568637	Tb427_080015600
Chr8_core_Tb427v10	322892	398	-	7	10.6088424340005	14.1783032184818	15.5760552295889	17.3640432374674	14.5208351998017	0	0	0	0	0	0	1	1	1	1	1	1	3.19026359151722	1.43152245249881	1.32393593662206	0.125558743293467	3.39125194787513	1.82738512854302	1.23165605320207	0.0858521768577565	3.45686606470977	0.668770624189192	0.696765699611874	0.0800856151250273	3.53293866930934	1.97642612416364	1.25315273374289	0.15374682650298	3.40789186169775	1.03272973698359	0.786422952833686	0.0977161266462055	Tb427_080015600
Chr8_core_Tb427v10	322893	438	+	9	8.06110542224129	17.6756684100097	20.821742144945	14.7180240890999	26.999359640295	0	0	0	0	0	0	1	1	1	1	1	1	3.17286230247779	0.713784613521105	0.658317236082233	0.0286281798706117	3.71593201427298	1.7771621684848	1.28970973287533	0.104777495748681	3.83109046508055	0.699713378767808	0.752247862097207	0.0906054305739593	3.58781832977831	1.39073846083184	0.894792855290793	0.0571611006601223	4.01462681612908	1.42899048560438	1.18574213514168	0.216691167568172	Tb427_080015600
Chr8_core_Tb427v10	322894	357	+	36	40.7185503632982	35.5064112728962	84.6889135694362	35.9434426005327	86.3767183164206	0	0	0	0	0	0	1	1	1	1	1	1	5.2775232103211	1.10109010377562	1.38871850459259	0.144020799778286	5.18000323416233	0.7364309076319	0.714978745221299	0.00646445969605418	5.80120917251361	0.626368327208261	0.807406749322994	0.101337082951555	5.18870595118645	0.444768064037044	0.409158362913424	0.00997166410147382	5.81536113076811	0.940949023574103	0.976569805529163	0.145468879222035	Tb427_080015600
Chr8_core_Tb427v10	322903	396	+	7	2.67720883610162	5.07428043429765	12.1796607842258	5.87515418696356	7.30905877508594	0	0	0	0	0	0	2	1	1	1	1	1	2.28732525814413	-0.427419865697548	-0.3412539945669	-0.0115999661024125	2.69283808992872	0.466423760493482	0.265264380212624	8.11111746094592e-05	3.28566742021604	0.344047592751073	0.353440297473258	0.030822431406853	2.78967541522747	0.703333561896655	0.360393828960007	0.00846750414762196	2.93601963329734	0.220402359078813	0.15643971426691	0.0115316556542137	Tb427_080015600
Chr8_core_Tb427v10	322906	434	+	5	4.48024382381695	5.84192633380932	14.5571218943923	7.58226298206101	12.0716187954902	0	0	0	0	0	0	1	1	1	1	1	1	2.38782399721237	0.675251602718952	0.548208413929902	0.0204429108784231	2.56217636910029	1.1064550882708	0.608628014272649	0.0029017980465854	3.18590287239465	1.05017003926727	1.07011417744105	0.168296663068184	2.73709545679071	1.51052205505757	0.761654311822677	0.0366239268454818	3.05576507256667	1.31923875623089	0.953518354167517	0.138874887142222	Tb427_080015600
Chr8_core_Tb427v10	322912	342	-	17	9.19719749871916	14.7807720227555	30.1478924241597	11.3079710487588	37.2002985082907	0	0	0	0	0	0	1	1	1	1	1	1	3.70342544197382	0.0356657207763578	0.0357420982726822	0.000929199322316922	4.03146427280144	0.62799712468251	0.488131546084188	0.000587933607731511	4.53349948938712	0.286394849835261	0.32738930781404	0.0281121153912547	3.84548610054599	0.0848009462174439	0.058318380861126	0.000737322924856354	4.68289352926427	0.895632826865446	0.811952845632062	0.10345931238226	Tb427_080015600
Chr8_core_Tb427v10	322917	390	+	40	32.1256382705036	38.7989095571482	100.408280578188	39.5005130854109	75.5015810606532	0	0	0	0	0	0	1	1	1	1	1	1	5.18389211192163	0.612554748722634	0.762623937581837	0.0372680665331983	5.31813368988213	0.704238435189601	0.700191702944919	0.00584725991443306	5.99837538007764	0.710746411868493	0.93459262738262	0.130834759390722	5.33089830164887	0.414987063021016	0.391560059777056	0.00954735424567174	5.79390376451041	0.59897835949624	0.620169534846901	0.0663197050360871	Tb427_080015600
Chr8_core_Tb427v10	322926	395	+	7	3.58639489165235	5.96135785506844	15.4641864023246	10.9928275080754	17.4170658925041	0	0	0	0	0	0	1	1	1	1	1	1	2.46885961113456	-0.0523033293302926	-0.0430362299314787	-0.00116136265111174	2.79936398745582	0.674164026606902	0.393835242006639	8.11111746094592e-05	3.45182885993429	0.659202922893709	0.686511433852554	0.0782849674505465	3.2147762346683	1.42401481296489	0.826975353099058	0.0466667276246954	3.53507654539336	1.25566090576613	0.973968355608711	0.144608353923614	Tb427_080015600
Chr8_core_Tb427v10	322926	399	+	11	5.27959832704135	5.797615915221	16.7287761291978	4.10352171331053	7.23621853589202	0	0	0	0	0	0	1	1	1	1	1	1	3.02726559361969	-0.136131689668349	-0.12266865577195	-0.00357996290574279	3.08918386390211	0.00572048124111468	0.0035888811460691	4.94539113892432e-05	3.81515513611871	0.11799507478974	0.126682441924487	0.00949378145831117	2.8631499536603	-0.406893321215627	-0.21318801892379	-0.00412283013347084	3.23759525264598	-0.496477976778717	-0.368723811191438	-0.0318482451640395	Tb427_080015600
Chr8_core_Tb427v10	322942	375	-	6	1.96956596261431	5.87323212227854	17.8969329803796	1.96377942184894	9.79986126392547	0	0	0	0	0	0	1	1	1	1	1	1	2.00234861102654	-0.604795701282655	-0.460317087734354	-0.0164672304034993	2.68623246243801	0.866441741316195	0.491938236374242	0.000587933607731511	3.45091654120941	1.07037189929756	1.11462964183005	0.182264555408997	2.00065640891134	-0.166914795160229	-0.0663167292319384	-0.000749210914063894	3.03249635894689	0.797478433994242	0.574382217462883	0.0590447116914032	Tb427_080015600
Chr8_core_Tb427v10	322945	391	+	6	2.74074010225655	7.88107417065227	10.9401977027184	8.71255215092574	11.1481382715142	0	0	0	0	0	0	1	1	1	1	1	1	2.19838152178653	-0.198563606509166	-0.156195920888911	-0.00477077207634691	2.88378743934785	1.25166255081685	0.746740157391407	0.00880068137356484	3.10823989858055	0.4214071477212	0.426721069601781	0.0395867552110251	2.95202029962998	1.38907722546135	0.747396654365676	0.0352822213202153	3.12123359978716	0.94935335043607	0.692952056123102	0.0792948111512876	Tb427_080015600
Chr8_core_Tb427v10	322945	395	+	2	0.896598722913087	5.10973530434437	8.83667794418549	4.22801058002899	10.0835644640813	0	0	0	0	0	0	1	1	1	1	1	1	0.901922826742074	-0.143397899269629	-0.0901995743374495	-0.00265755015995809	1.90493039684298	2.09804381968588	0.969096479438016	0.030849835830246	2.27241870752953	1.61179253767053	1.52863623818132	0.362578362916372	1.78158067938692	2.24665882924567	0.827866770573724	0.0468656755899396	2.36284089389641	2.4354871543161	1.58077131042118	0.415162258843539	Tb427_080015600
Chr8_core_Tb427v10	322946	358	-	12	5.33263175990444	8.81501082164667	29.3081726267369	11.1487161934703	25.9303685596353	0	0	0	0	0	0	1	1	1	1	1	1	3.09400159150977	-0.239776812020491	-0.218382820869673	-0.00692899116614305	3.43170681749159	0.432210864697687	0.294057974866569	8.11111746094592e-05	4.27074610954687	0.75088432805707	0.838549660674726	0.107961938364619	3.59297762434711	0.607958906520769	0.391692379862351	0.00957513883928741	4.18399041375856	0.944707822267693	0.802165218319778	0.101296213428499	Tb427_080015600
Chr8_core_Tb427v10	322949	388	+	14	2.77958025012527	1.78831786587251	14.1201113040007	6.23703136291607	9.38363012107378	0	0	0	0	0	0	1	1	1	1	1	1	2.78574608641622	-1.30134914384694	-1.12782683161225	-0.0840911611419273	2.5261342315909	-1.76096753720335	-0.959707674786539	-0.0293350511113495	3.86393169234616	-0.457616115148045	-0.493351702137112	-0.0481046352186081	3.30504700532481	-0.32254978985176	-0.192142250854596	-0.00350863944870047	3.58151100813401	-0.564712939735505	-0.440958423106629	-0.0402547042034257	Tb427_080015600
Chr8_core_Tb427v10	322965	366	+	9	1.02724638848969	3.12653008967315	12.3628821406471	8.40148754265187	3.02963648529329	0	0	0	0	0	0	1	1	1	1	1	1	1.92943017114787	-1.85108646525106	-1.39159728135116	-0.144903712550758	2.55325866629091	-0.487935930726028	-0.267784322506496	-8.11111746094592e-05	3.46653477340447	0.00506384936459447	0.00528004733664195	0.00037461675378627	3.20098698043998	0.71824862056736	0.41547957855456	0.0102523509523946	2.53372356123636	-1.13554277380007	-0.757295927672972	-0.0916983880193358	Tb427_080015600
Chr8_core_Tb427v10	323030	406	+	12	6.81208051799332	17.3542765774249	19.2808468099088	15.5776843781022	26.5090067180028	0	0	0	0	0	0	1	1	1	1	1	1	3.25706907334781	0.0944510915867379	0.0882824647418733	0.00258156423893421	3.90102698220524	1.34527771040863	1.01679690168945	0.0392200488099033	3.97494423663096	0.183076475507155	0.199258012016491	0.0155668740355858	3.82542195949509	1.0198395403267	0.697811058842249	0.0296573976498	4.19961243449881	0.973218495287083	0.828114894154041	0.106918311917304	Tb427_080015600
Chr8_core_Tb427v10	323056	360	+	4	2.11313549157978	5.43319122903748	6.09296843675032	2.19667188145432	7.21218515482819	0	0	0	0	0	0	1	1	1	1	1	1	1.77785346602802	-0.00998572333319081	-0.0073158158452838	-0.000139321334752643	2.36936664180307	1.30919007733128	0.684982787655935	0.00561737815947916	2.44542658802224	0.238149856624638	0.228876462875816	0.018042969167076	1.80055249662164	0.58018471129425	0.215205964406212	0.00418122324704035	2.55853234488851	1.06151562105516	0.7106974833934	0.0826989828458908	Tb427_080015600
Chr8_core_Tb427v10	323064	392	+	4	4.54652394885029	4.34799435494444	10.9665150203279	4.32384943561487	3.70366046172148	0	0	0	0	0	0	1	1	1	1	1	1	2.25260750074376	0.974692111735481	0.77370435110283	0.0383021732516914	2.22365651018245	1.02470489756426	0.51588986625599	0.00109804843478854	2.84464004040453	0.9858320778814	0.977452708372547	0.142110403463322	2.22005493963434	1.24369385703192	0.531796880750492	0.0162018278101106	2.12078557300522	0.346920571349873	0.216544649855277	0.0165984153010605	Tb427_080015600
Chr8_core_Tb427v10	323109	317	-	28	11.6341874905061	16.1252705610914	48.538287008065	40.8909078475591	33.3022599155568	0	0	0	0	0	0	1	1	1	1	1	1	4.21694780870209	-0.327179565300216	-0.354404406283263	-0.0118205470769404	4.44409796420044	0.0224132977872136	0.0189653668918793	8.11111746094592e-05	5.22436334656759	0.217808872927523	0.265400914542761	0.0214819375219897	5.10206600066093	0.994503269944586	0.900411993859772	0.058295549645986	4.95596890647764	0.00221489527351049	0.00207805222293666	0.000133665550571941	Tb427_080015600
Chr8_core_Tb427v10	323111	363	-	16	6.2508235007929	15.9626294171107	19.4339768661143	18.257849353564	20.4008866678262	0	0	0	0	0	0	1	1	1	1	1	1	3.39972880987535	-0.414675878484705	-0.396402609971658	-0.0135287366812072	4.04275849809091	0.819727235946377	0.63868984092333	0.00344283360608972	4.18077588676412	-0.22315493366965	-0.247250349424449	-0.0197459796043299	4.13690832102797	0.779339338558074	0.575485935760686	0.0197492771117264	4.21494318028896	0.200144513640296	0.170655127742733	0.0126270512739146	Tb427_080015600
Chr8_core_Tb427v10	323506	402	+	18	17.3527482049093	24.3332904985963	60.659255060552	39.3231512985203	52.8352685058228	0	0	0	0	0	0	1	1	1	1	1	1	4.18376381826521	0.852361461392956	0.918729991165942	0.0540408449744061	4.42182844843969	1.22604358439248	1.03284013277936	0.0419167276781732	5.07197614741562	1.16871719491844	1.40372627607231	0.297996987669814	4.76249442495186	1.6025007526233	1.35797842807951	0.197315096857066	4.97323565314543	1.2817755523533	1.2051518069491	0.22461762216293
Chr8_core_Tb427v10	323517	338	+	29	17.5713556193889	34.1960063504067	53.9398109658474	40.1312975581088	64.3124727447698	0	0	0	0	0	0	1	1	1	1	1	1	4.52913793900596	0.205761262331178	0.233375620941282	0.00748221442094943	4.99967037830961	1.00105128903022	0.941259578580789	0.0265297432239645	5.32461660077785	0.31316232954242	0.385261183273506	0.034526054180191	5.11358129096777	0.916787880445733	0.831828015706891	0.0475047391731815	5.45042131074332	0.84719467142899	0.843479486870303	0.110587156590167
Chr8_core_Tb427v10	323520	360	+	36	15.8485161868483	21.7327649161499	54.8367159307529	14.2783672294531	27.8184284543373	0	0	0	0	0	0	1	1	1	1	1	1	4.61045617725245	-0.244152635953625	-0.28021163267189	-0.0094618546395434	4.83222001502861	0.0618570727010305	0.0564036921820594	8.11111746094592e-05	5.48999484030139	0.0204505997702531	0.0255641649668493	0.00168696736363303	4.53761976879442	-0.77672237977066	-0.627910031180524	-0.0236586983556519	5.00674692915551	-0.615462960874104	-0.581064716017448	-0.0600781819890862
Chr8_core_Tb427v10	323525	356	+	31	20.4549976241858	29.05053179819	90.5203693725186	45.2662498434705	93.9747207257847	0	0	0	0	0	0	1	1	1	1	1	1	4.68325118814371	0.328052876916946	0.38048560180585	0.0129877204630585	4.93119605604831	0.678956729955068	0.630508813482149	0.0033589577037479	5.74269872967486	0.937475580314521	1.20139747402559	0.212280767100543	5.2467460492651	0.98004290421415	0.911063138149899	0.0596902581794779	5.76956818358314	1.27662295173134	1.31820006944164	0.274282403895829
Chr8_core_Tb427v10	323531	391	+	22	6.39506023859861	19.2648479727056	54.7009885135921	24.3951460225921	32.5154032919165	0	0	0	0	0	0	1	1	1	1	1	1	3.63870812610465	-0.82146395551851	-0.815043307609675	-0.0421787136338888	4.39835902474642	0.615668683151898	0.516219478174857	0.00109804843478854	5.13923764678133	0.7345156177501	0.887818978158322	0.119246055171114	4.56482283439007	0.669623318056513	0.544501038176952	0.0171205120992248	4.76846023008912	0.330827810922342	0.303195600262852	0.0246556932486537
Chr8_core_Tb427v10	323543	371	+	10	2.00686895182348	5.0325914075106	26.0672867330177	17.1985154207063	11.9179313705152	0	0	0	0	0	0	1	1	1	1	1	1	2.35910200155828	-1.24987298260951	-1.00989371802972	-0.0641029592715891	2.93013640234856	-0.0417435709869114	-0.0251911502857321	-8.11111746094592e-05	4.06194820664454	0.852904641657413	0.935283865014956	0.13098187043056	3.7689369337609	1.42231167417283	0.959316326307057	0.0699686722739313	3.51333519061781	0.24658022101659	0.190664391717776	0.0144453754879238
Chr8_core_Tb427v10	323546	340	-	5	2.3209712618625	6.24501884192207	13.5499085395349	14.0289293607239	22.0291305567321	0	0	0	0	0	0	1	1	1	1	1	1	1.97781179371966	-0.173683909493568	-0.131645466212919	-0.00372941121091759	2.60662704596173	1.19317632186399	0.663853270783475	0.00464103577190193	3.13596022625629	0.955779246872286	0.970000304090174	0.140134426254412	3.16014405398467	2.2251879691371	1.2722511147357	0.159882585900752	3.47657567587269	2.04782987148591	1.5750610201612	0.411531489455271
Chr8_core_Tb427v10	323554	395	+	5	8.96598722913087	7.66460295651656	3.31375422906956	5.91921481204059	5.50012607131709	0	0	0	0	0	0	2	1	1	1	1	1	2.8510922971642	1.6301719571174	1.42785357002448	0.155776063730604	2.74440717403747	1.4619157250946	0.842322126016005	0.0155617349272142	2.19532174662285	-0.806533959285541	-0.760455919186288	-0.0921776697123103	2.5709142293279	1.23531632909897	0.591514932710517	0.021186393263165	2.52221221639199	0.422422687283534	0.28120374078263	0.0226057627486361
Chr8_core_Tb427v10	323564	344	+	52	22.7782984704447	53.4466726003362	80.1301674798858	47.036620435621	63.0370161945454	0	0	0	0	0	0	1	1	1	1	1	1	5.12757961035762	-0.249640095699919	-0.308373142632443	-0.0103360414067368	5.73385379520628	0.761627537939053	0.810396576973189	0.0138595116503905	6.02374666567027	0.0114772156022636	0.0151310148477705	0.00100261787621754	5.64260647632161	0.262709593882535	0.261126086511982	0.00567255705145382	5.85188547640152	-0.0364451140578635	-0.0379783916951195	-0.00246845717457159
Chr8_core_Tb427v10	323573	453	-	4	4.78126859643138	4.54934350173897	3.80926695842061	6.57880520993333	10.5743500327579	0	0	0	0	0	0	1	1	1	1	1	1	2.28540475887949	1.04253913248521	0.832101625709403	0.0436653217947026	2.25301041362823	1.08202420281746	0.549013310442936	0.00204214510543331	2.13868373869671	-0.332678322531841	-0.312331300828968	-0.026609742337817	2.49671543912642	1.69247114381077	0.791609712403075	0.0409311772215763	2.81953756202298	1.49743614885051	1.04409038364376	0.166280232071948	Tb427_080015700
Chr8_core_Tb427v10	323610	455	-	4	6.08994498315327	3.92562586663659	11.4828475587989	8.10153618107269	10.5039786171981	0	0	0	0	0	0	1	1	1	1	1	1	2.44509571111754	1.37256263004079	1.12494530496795	0.0835166615280109	2.15790324762337	0.896292901708651	0.443388114263962	8.11111746094592e-05	2.87641194090913	1.04556650249155	1.03929374100723	0.159407812821381	2.63725967033203	1.92382386012699	0.940544204014257	0.0658385549017102	2.81493916883556	1.48969289128254	1.03795687540343	0.164179045496447	Tb427_080015700
Chr8_core_Tb427v10	323612	446	-	8	9.8817300103554	12.5385005775085	29.9658860827579	13.2864037114671	17.0097454407482	0	0	0	0	0	0	1	1	1	1	1	1	3.2317189052054	1.1553155023623	1.07553648244859	0.0744172439864951	3.39608445293877	1.4756489171722	0.995704977010838	0.0354116802692129	4.00829281852892	1.35975264865568	1.48419185188309	0.338203368996569	3.43631855203203	1.44636713209313	0.893415002742744	0.0569123655235175	3.60877452297458	1.02445864728236	0.803081142360649	0.10148423125497	Tb427_080015700
Chr8_core_Tb427v10	323629	398	-	12	7.07256162266702	10.0082140365754	24.4766582179255	12.4028880267624	19.9661483997273	0	0	0	0	0	0	1	1	1	1	1	1	3.28231880147721	0.146154456473564	0.137155425184618	0.00392710518168583	3.51865088804096	0.601444444859703	0.417467454911507	8.11111746094592e-05	4.1431823736995	0.50571573251614	0.558486557991956	0.0574830519704941	3.66673915095217	0.738049747349131	0.484821226999655	0.0139751092881124	3.99951195322234	0.609820029921316	0.504964716304239	0.0488464791587619	Tb427_080015700
Chr8_core_Tb427v10	323630	438	+	15	7.32827765658299	17.0443945382236	45.317909374292	20.2372831225124	27.7934584532448	0	0	0	0	0	0	1	1	1	1	1	1	3.46144561868112	-0.108108262577022	-0.104347856117724	-0.00313133058970913	4.04356728303966	1.00169484605047	0.780603673107684	0.0112841935940709	4.73601801833825	1.02801380353366	1.19691505443297	0.210668899963299	4.16417564917194	1.00926240169895	0.750074764192114	0.0355271381861899	4.38829647036771	0.698726836338774	0.609685825028771	0.0646659979822396	Tb427_080015700
Chr8_core_Tb427v10	323640	396	+	7	5.35441767220324	5.07428043429765	8.85793511580059	5.87515418696356	10.0499558157432	0	0	0	0	0	0	1	1	1	1	1	1	2.72820813566914	0.482397289783672	0.414179090933001	0.0141385416628615	2.69283808992872	0.466423760493482	0.265264380212624	8.11111746094592e-05	3.06654041063396	-0.070205906296079	-0.0708528197435194	-0.00508567278073714	2.78967541522747	0.703333561896655	0.360393828960007	0.00846750414762196	3.15302782364585	0.591070205837936	0.433489633372967	0.0395046099158245	Tb427_080015700
Chr8_core_Tb427v10	323643	434	+	5	7.46707303969492	3.89461755587288	18.1964023679904	5.68669723654576	12.8763933818562	0	0	0	0	0	0	1	1	1	1	1	1	2.72674070990228	1.37429382922144	1.17966600473236	0.0942427083968161	2.29758461905042	0.590042629577199	0.302938648358447	8.11111746094592e-05	3.34206020077081	1.34582576578967	1.38896501395496	0.290607594650681	2.54430052598557	1.1915354394833	0.565782097241796	0.0189392602658566	3.10052444720672	1.39585110622838	1.01570258362089	0.157308743341954	Tb427_080015700
Chr8_core_Tb427v10	323654	390	+	41	33.0435136496608	32.6263557639656	84.0373652665272	50.0339832415205	68.0446347830578	0	0	0	0	0	0	1	1	1	1	1	1	5.22150067196062	0.617894397748284	0.773293641045035	0.0382181775510563	5.21247351362778	0.428968555312292	0.418833096902975	8.11111746094592e-05	5.88827833777708	0.425628366397044	0.553466918143764	0.0568516146671833	5.51711071413109	0.700247941337299	0.681977826298759	0.0277490413387212	5.7370056360552	0.417628030778979	0.429657873850633	0.0389974375130395	Tb427_080015700
Chr8_core_Tb427v10	323663	395	+	5	2.68979616873926	7.66460295651656	16.5687711453478	9.30162327606378	16.5003782139513	0	0	0	0	0	0	1	1	1	1	1	1	2.06644792793685	0.0101412613141301	0.00780257900418462	0.000139321334752643	2.74440717403747	1.4619157250946	0.842322126016005	0.0155617349272142	3.27635945488689	1.221337457448	1.25372727988825	0.232205047663123	2.87622615834036	1.74334202235839	0.91700871655551	0.0609032296989803	3.273463278218	1.69384608906437	1.26467428142172	0.249757140880612	Tb427_080015700
Chr8_core_Tb427v10	323663	399	+	8	6.15953138154824	3.31292338012629	10.0372656775187	7.38633908395895	5.42716390191902	0	0	0	0	0	0	1	1	1	1	1	1	2.91144175121767	0.49817363054981	0.440622053362681	0.0152827953783959	2.50918019097984	-0.25301349102281	-0.137287178114628	-8.11111746094592e-05	3.24244574286295	-0.0989295676164422	-0.101272726714438	-0.00746085829028754	3.03340929184024	0.752929233419475	0.414958702638269	0.0102523509523946	2.82740239684008	-0.32439065751417	-0.226455714395634	-0.0175746383517761	Tb427_080015700
Chr8_core_Tb427v10	323679	375	-	8	2.95434894392147	2.93661606113927	9.47484687196566	5.89133826554682	5.87991675835528	0	0	0	0	0	0	1	1	1	1	1	1	2.43793833325684	-0.47729320029094	-0.390724243715934	-0.0132808587156685	2.43422576201265	-0.399288732354169	-0.212484176529378	-8.11111746094592e-05	3.20287876767103	-0.173789779821392	-0.177334448092226	-0.0138254726413916	2.88179044309085	0.496636243287584	0.261670806058974	0.00567255705145382	2.88050022093596	-0.234770760805953	-0.16523233806861	-0.0122244165549538	Tb427_080015700
Chr8_core_Tb427v10	323682	391	+	3	6.39506023859861	7.88107417065227	14.2222570135339	6.09878650564802	9.29011522626186	0	0	0	0	0	0	1	1	1	1	1	1	2.29645903896862	1.79054191134971	1.43175461840472	0.157186774478694	2.4372450413061	2.16681984428534	1.15399486833627	0.0658107085149253	2.84364093970742	1.70909436915541	1.69443336435129	0.463695942880459	2.2647778321092	2.04078034835685	0.88557240499161	0.0554669205623026	2.54934038100347	1.77143725333292	1.18428460712407	0.21618861171036	Tb427_080015700
Chr8_core_Tb427v10	323682	395	+	1	0	5.10973530434437	6.62750845813912	5.07361269603479	9.16687678552848	0	0	0	0	0	0	1	NA	1	1	1	1	-0.207518749639422	-1.01027640530311	-0.519921058998876	-0.0195126011496578	1.53644759975988	2.85148067197762	1.18855131751226	0.0746204545361341	1.7091801734582	2.0433995211838	1.85805264730846	0.580804659031153	1.53178762770959	3.33587425103111	1.12554135957217	0.110576956443214	1.92900617691614	3.21034426342776	1.94176670723828	0.679578754401337	Tb427_080015700
Chr8_core_Tb427v10	323683	358	-	16	10.6652635198089	8.81501082164667	19.2019062037241	16.7230742902055	18.6698653629374	0	0	0	0	0	0	1	1	1	1	1	1	3.76266975797113	0.326197024605596	0.329885940364988	0.0109724915900526	3.63197578228345	0.0208946323314698	0.0148810979082408	8.11111746094592e-05	4.17232871733474	-0.239382708126477	-0.265034755638902	-0.021469428169245	4.07533244931975	0.667759865754378	0.485914811424479	0.0139797771886789	4.152581209353	0.0863803562097332	0.0730363735851964	0.00476236532546228	Tb427_080015700
Chr8_core_Tb427v10	323686	388	+	3	6.48568725029231	4.47079466468127	21.723248160001	8.91004480416581	18.7672602421476	0	0	0	0	0	0	1	1	1	1	1	1	2.30587848833905	1.81002130520589	1.4496034376539	0.162717607427757	2.06041571560967	1.43100599024183	0.689576342194274	0.00584725991443306	3.14067635702157	2.26884257916089	2.30347876111884	0.983904896321127	2.52077825707499	2.45706107091503	1.15804315492087	0.119835993883446	3.03771722770702	2.59256054014451	1.86875807296137	0.620309210630604	Tb427_080015700
Chr8_core_Tb427v10	323702	366	+	10	9.24521749640722	8.33741357246173	6.18144107032357	9.45167348548336	8.07903062744877	0	0	0	0	0	0	1	1	1	1	1	1	3.33850590354023	0.764238000432747	0.723565349987399	0.0337429061484055	3.26797081179931	0.616478873753332	0.403660577748719	8.11111746094592e-05	3.06623836160046	-1.04162949598607	-1.05120207043724	-0.162774431254724	3.35362828709181	0.692894093603223	0.418374584803926	0.0103728036902941	3.24656603245572	-0.218479180172208	-0.162475582640374	-0.0120444799627628	Tb427_080015700
Chr8_core_Tb427v10	323759	459	-	8	9.96124530379692	11.9987994635876	32.2048268549792	9.9597947390428	24.4309315261163	0	0	0	0	0	0	1	1	1	1	1	1	3.23722276798532	1.16658965897441	1.08697936118369	0.0765129884044329	3.36559023186823	1.41627853461624	0.94887709403348	0.0275039041083048	4.05944725635617	1.45781746193532	1.59827721011155	0.403012484335764	3.23712273841813	1.10130990569354	0.643634041250357	0.0246713047242756	3.86366386261234	1.47814069573695	1.20118200067232	0.22288721227134	Tb427_080015700
Chr8_core_Tb427v10	323767	409	+	8	6.71689268716864	12.360385107451	27.4169302325447	19.0405029545168	28.8693070957699	0	0	0	0	0	0	1	1	1	1	1	1	2.96942032188528	0.617292001846494	0.551101703224458	0.020627992878165	3.38616239065726	1.4563317821762	0.980404062890341	0.0326364308659902	3.94526562326654	1.23903201815987	1.34511304446648	0.270454752819738	3.68792926878057	1.88831449055409	1.24729189189943	0.151490557030388	3.98185008249219	1.69071965015908	1.39661168038159	0.311518078362056	Tb427_080015700
Chr8_core_Tb427v10	323793	363	+	7	2.08360783359763	5.32087647237024	7.15988621383159	2.14798227688988	7.14031033373916	0	0	0	0	0	0	1	1	1	1	1	1	2.13813884763028	-0.736217097993725	-0.573309581787926	-0.0220367357747803	2.72406349869563	0.527323566506767	0.302276978067515	8.11111746094592e-05	2.92210677847728	-0.342394986619679	-0.341579253392062	-0.0295124621893682	2.15589203086915	-0.333051469766094	-0.139413121254244	-0.00269123301742916	2.92026091718698	0.193679761448382	0.137142603763886	0.0100534167231866	Tb427_080015700
Chr8_core_Tb427v10	323846	320	-	32	15.2954913298939	20.098819337901	59.0362756951461	37.0227351338459	38.8579454756912	0	0	0	0	0	0	1	1	1	1	1	1	4.50190436087247	-0.128788438983435	-0.145493342702189	-0.00427421215916223	4.6934287783862	0.127459852581848	0.113222350595223	8.11111746094592e-05	5.459032442104	0.295125869198881	0.367812034711956	0.0324548382863236	5.12603045077656	0.660904692842686	0.601042581315357	0.021186393263165	5.16047541021374	0.011821196234053	0.011371495189035	0.000718855529958048	Tb427_080015700
Chr8_core_Tb427v10	323847	352	-	3	5.48484451327554	2.29776964109026	5.97697154708127	4.6639495688699	7.40740825215884	0	0	0	0	0	0	1	1	1	1	1	1	2.19433434419212	1.5792274266963	1.24142478416921	0.107637941508923	1.64581605140485	0.620615045548919	0.266781453573111	8.11111746094592e-05	2.25133716424336	0.601729144412461	0.56976954282268	0.0589604216862974	2.08791491670606	1.75761644719661	0.719192565314999	0.032069504484522	2.39527991681915	1.51772748116139	0.990206407763575	0.149665133906252	Tb427_080015700
Chr8_core_Tb427v10	323848	366	-	18	7.19072471942784	9.37959026901944	32.9676857083924	9.45167348548336	13.1284247696043	0	0	0	0	0	0	1	1	1	1	1	1	3.57628645979232	-0.384052359046113	-0.377383671554774	-0.0128611987805283	3.75695228827861	-0.0660986004715299	-0.0484073373942515	-8.11111746094592e-05	4.63707512628931	0.326135427075818	0.376317664462705	0.033428173608182	3.7621962585169	-0.223944047198421	-0.150784686659022	-0.00296843445197673	3.98900013978122	-0.540356261333213	-0.446798492039389	-0.0410569239381942	Tb427_080015700
Chr8_core_Tb427v10	324250	402	+	25	21.6909352561366	21.8999614487366	62.9058941368687	31.2980183804549	59.1038596844798	0	0	0	0	0	0	1	1	1	1	1	1	4.57216195465197	0.713218102603825	0.814017302906949	0.0421118189684961	4.57892484310291	0.605102530265381	0.525783688468715	0.00132974224243328	5.32948519734035	0.743063328418319	0.914564733825904	0.125908344772872	4.83164514895516	0.806032144986832	0.692642704157255	0.0289484692143333	5.2848795965866	0.949526400493717	0.927120479070573	0.131401197412718
Chr8_core_Tb427v10	324261	338	+	23	25.7713215751037	27.8634125818129	71.2776073477269	44.0149715153451	64.3124727447698	0	0	0	0	0	0	1	1	1	1	1	1	4.63500286171567	1.07593683509992	1.23923903394808	0.107169180528219	4.69027403468173	1.05689541942048	0.938273262954602	0.0262843515380743	5.36002538968604	1.03811808930649	1.28147457264252	0.243025562346857	5.0154037896179	1.38736011580053	1.2357595306681	0.146706090483144	5.28639421190122	1.1881013926249	1.16027475223058	0.207149106456277
Chr8_core_Tb427v10	324264	360	+	54	14.7919484410584	13.03965894969	53.8212211912945	17.5733750516345	22.66686762946	0	0	0	0	0	0	1	1	1	1	1	1	4.85144233035485	-0.914174417225076	-1.08614934995242	-0.0763551258093598	4.76365190950323	-1.22790273092447	-1.10536290677488	-0.0553075426121551	5.76581416636519	-0.599307096225898	-0.769797316922466	-0.0938927840725933	4.971989181129	-1.12169148155925	-0.990839958997684	-0.0758078509279008	5.15108770580189	-1.49771441175986	-1.43910583702568	-0.333773987818159
Chr8_core_Tb427v10	324269	356	+	34	22.608155268837	40.2238132590323	71.410513616098	54.3194998121647	95.0188842894045	0	0	0	0	0	0	1	1	1	1	1	1	4.81942732263888	0.340539637188843	0.402759576624198	0.0136877479492188	5.22816260457888	0.992422763076806	0.971611704529948	0.0312108596047953	5.63832763288233	0.471744501453167	0.59833320222276	0.0635734583541408	5.44257085817618	1.09067769325541	1.04905377520645	0.0889960322246702	5.8431192684665	1.15783796069969	1.20537830404012	0.224722208747416
Chr8_core_Tb427v10	324275	391	+	23	10.9629604090262	18.3891730648553	31.7265733378834	21.7813803773144	33.4444148145427	0	0	0	0	0	0	1	1	1	1	1	1	4.03674831364869	-0.136466956606375	-0.143884494899744	-0.0042365792761955	4.39703824549699	0.48763226700292	0.40875655346972	8.11111746094592e-05	4.78238387044024	-0.0830222151383088	-0.0970735249697946	-0.00709769432229476	4.51617777996746	0.454065082742508	0.365374695293167	0.00850588226970523	4.81984558036683	0.301937792901546	0.278516404175838	0.0223627576768129
Chr8_core_Tb427v10	324278	455	-	9	7.44326609052067	12.3376812951436	21.6898231666202	12.9624578897163	14.2553995519118	0	0	0	0	0	0	1	1	1	1	1	1	3.11882992310971	0.603005025380078	0.551382354439772	0.020627992878165	3.46512012945796	1.28911054471965	0.883850961039991	0.0206982435005771	3.85987688945036	0.754738163385353	0.813395028291788	0.10268624993685	3.49939872019395	1.23560334901901	0.776401641413683	0.038639294371881	3.5655492977174	0.627248120878609	0.488668974062652	0.0465733043241374	Tb427_080015800
Chr8_core_Tb427v10	324282	423	-	13	7.86246508226699	13.3146724487193	35.4435639409242	28.1251346596159	24.2114859680831	0	0	0	0	0	0	1	1	1	1	1	1	3.40940789195607	0.184130143989223	0.176283576534604	0.00545912697802347	3.77150847637186	0.871345208130014	0.640186781079865	0.00354675817738127	4.46127453084278	0.895820798387208	1.01744531650334	0.153113092732783	4.29704903853288	1.65023876382027	1.26476796350902	0.15830319487817	4.19099868172859	0.735432601413689	0.625056653154063	0.0672042984766027
Chr8_core_Tb427v10	324287	371	+	5	2.00686895182348	2.01303656300424	16.6830635091313	17.1985154207063	10.9247704229723	0	0	0	0	0	0	1	1	1	1	1	1	1.89265909948755	-0.350442408238176	-0.261813993770731	-0.00870312431459047	1.89443164012912	-0.197482009678626	-0.0909554852574159	-8.11111746094592e-05	3.28117349302789	1.23045427821944	1.26358249193419	0.235943779923167	3.30249403169017	2.47013569057284	1.47040476729045	0.247527561584657	2.98676244430697	1.20154608170085	0.859445892282789	0.114432257077297
Chr8_core_Tb427v10	324290	340	-	16	4.641942523725	9.99203014707531	12.5820579295681	7.65214328766758	12.1160218062026	0	0	0	0	0	0	1	1	1	1	1	1	3.20335380163779	-0.816660298702707	-0.756855091172989	-0.0366748202078754	3.71780803615383	0.187878299354114	0.136402671433752	8.11111746094592e-05	3.87695586115127	-0.805537145615745	-0.869407513502415	-0.114884859564431	3.53578676444181	-0.29358663995913	-0.18629066550366	-0.00326605532011697	3.85078963655991	-0.458794268647173	-0.372161303669548	-0.0322488897568747
Chr8_core_Tb427v10	324298	395	+	10	5.37959233747852	1.70324510144812	8.83667794418549	9.30162327606378	6.41681374986994	0	0	0	0	0	0	1	1	1	1	1	1	2.97401677590262	0.0170233590064488	0.0152092334577832	0.000290483917336683	2.26597371015126	-1.33744861902185	-0.680951141428118	-0.00533786802916968	3.30761337147523	-0.585232217265201	-0.602289148901275	-0.0640290055044397	3.34266906041109	0.673896161385152	0.405668433451734	0.00997166410147382	3.09121251602408	-0.48587671124282	-0.353058488267848	-0.0302436703968652
Chr8_core_Tb427v10	324308	344	+	47	44.4176820173672	52.2319754957831	85.993350466219	45.7988146346836	58.6896357673353	0	0	0	0	0	0	1	1	1	1	1	1	5.52953359120932	0.84796088783769	1.10688807764125	0.0800409885134519	5.6452308742861	0.878538856947569	0.921812908016908	0.0252955709846513	6.0021864635436	0.258172979879504	0.339615192176203	0.0293537187118109	5.55137948028976	0.376287828830991	0.368544222323494	0.00850588226970523	5.72856414108954	0.0115541282838877	0.0118756720900313	0.000725421984231949
Chr8_core_Tb427v10	324317	453	-	3	4.78126859643138	9.09868700347795	16.5068234864893	7.12703897742777	10.5743500327579	0	0	0	0	0	0	1	1	1	1	1	1	2.10411971918713	1.39237265552356	1.07809221639778	0.0749209248000503	2.5350959981581	2.35777103517032	1.28793183832407	0.104210657760503	2.94769835915415	1.90485424425851	1.904195317544	0.616780835429778	2.36923899731114	2.20973089839896	0.992109374220722	0.0760472979622137	2.63825252233063	1.91902500474248	1.3009659215509	0.266213227613261	Tb427_080015800
Chr8_core_Tb427v10	324326	400	-	14	13.1372289994445	13.98222813297	25.7124946159501	9.77514357865623	13.5226877393825	0	0	0	0	0	0	1	1	1	1	1	1	3.81372980872491	0.80303892094977	0.818496874743575	0.0425787760542429	3.85709633617287	0.831607087809554	0.622576311604381	0.00307137826131179	4.28508187500354	0.350214992312447	0.391596226084033	0.0353363674962449	3.60953382170635	0.208859002724769	0.13515302244977	0.00265106305649228	3.83383599416977	-0.116325953054911	-0.0941372241221612	-0.00636192167123545	Tb427_080015800
Chr8_core_Tb427v10	324335	377	+	44	17.5605776537537	27.0293791399888	67.7012362855191	25.1504866176651	36.9916472242552	0	0	0	0	0	0	1	1	1	1	1	1	4.8252527814536	-0.382121522355956	-0.452314749976949	-0.0160321635596147	5.12931679979047	0.0663170409532642	0.0638152566108688	8.11111746094592e-05	5.7837297085547	0.0204957506710725	0.0263734809899451	0.00173508609069993	5.07832386072088	-0.336087405826272	-0.30294330695061	-0.00665949778020552	5.3521153693923	-0.528115146794619	-0.519775188620149	-0.0509910399223374
Chr8_core_Tb427v10	324335	412	+	7	3.31151747632527	3.02621790468999	5.75318039718786	5.95790943339894	4.33054588652855	0	0	0	0	0	0	1	1	1	1	1	1	2.4186280433444	-0.156030312861083	-0.127322766981351	-0.00359213572049018	2.36250611260099	-0.178133243248227	-0.0930336939140836	-8.11111746094592e-05	2.77574036678975	-0.617522135036603	-0.608949871113073	-0.0651504709278796	2.79897890207531	0.718888997280073	0.369409384472961	0.00850588226970523	2.58953841441415	-0.361013699642848	-0.242882999693341	-0.0189890440182525	Tb427_080015800
Chr8_core_Tb427v10	324339	356	-	14	4.30631528930228	8.93862516867384	9.05203693725186	6.78993747652058	10.4416356361983	0	0	0	0	0	0	1	1	1	1	1	1	3.06145614299963	-0.73479862347684	-0.665764293574819	-0.0293284985565919	3.54827886343865	0.230855985400063	0.161326681110554	8.11111746094592e-05	3.55689470528553	-1.04324940185174	-1.09598439547231	-0.176330842759361	3.36194371809774	-0.224009463613367	-0.135570364462998	-0.00265671883936297	3.65486875446798	-0.435022584146971	-0.343267263630005	-0.0289840527804689
Chr8_core_Tb427v10	324347	380	+	45	25.9727953846253	23.6344898858659	56.4706644064231	37.8354181831546	44.3331025796769	0	0	0	0	0	0	1	1	1	1	1	1	5.11711663939496	0.142187135326721	0.17538342127673	0.00538009459271383	5.05040953446839	-0.150839933597722	-0.143129807536494	-8.11111746094592e-05	5.66997098323519	-0.265186633945092	-0.337399860211235	-0.0291407994102837	5.38420032635063	0.180695801632663	0.172077778839666	0.00310674563384189	5.49714353828832	-0.312988215765756	-0.31331155368094	-0.0257711946951998	Tb427_080015800
Chr8_core_Tb427v10	324348	412	-	10	7.45091432173187	9.83520819024248	42.5735349391902	20.1079443377214	18.1882927234199	0	0	0	0	0	0	1	1	1	1	1	1	3.19171909829106	0.463651580010268	0.42890482548208	0.0149198382590474	3.3809064840326	0.836389761810498	0.562369446014792	0.00204214510543331	4.41052362227106	1.52311094777002	1.72209481743463	0.482246784146809	3.87872305975089	1.61815146939927	1.1221377250818	0.109496434322641	3.80819014738851	0.769133502020306	0.620193747390042	0.0663197050360871	Tb427_080015800
Chr8_core_Tb427v10	324354	388	+	22	29.6488560013363	21.4598143904701	51.0496331760024	45.4412285012456	57.24014373855	0	0	0	0	0	0	1	1	1	1	1	1	4.70294222565111	1.33868620211379	1.55705922800801	0.198324098751231	4.47432352580649	0.763175629897387	0.649659531424895	0.00396503193939646	5.08987167635919	0.638658429606703	0.76837262977042	0.0935914207111597	5.00678531357198	1.49657178660239	1.33084686519705	0.184557908889566	5.17167794512317	1.09422223242835	1.05401930758486	0.169437780584338	Tb427_080015800
Chr8_core_Tb427v10	324354	455	-	4	4.73662387578588	5.60803695233798	15.3104634117319	7.02133135692966	9.00341024331269	0	0	0	0	0	0	1	1	1	1	1	1	2.27928099367947	1.02987275757925	0.821153133296023	0.0428391609014402	2.39031689580241	1.35008466361359	0.71026685868441	0.00612703490203987	3.07636637534029	1.42226749351553	1.43650819907578	0.31391913036813	2.54045652928126	1.76423181000555	0.836700868279893	0.0475047391731815	2.7091851552463	1.31223769300458	0.899488820826972	0.124007442793336	Tb427_080015800
Chr8_core_Tb427v10	324356	446	-	8	11.999243584003	14.9267864017959	27.4687289091947	17.9077615241513	11.597553709601	0	0	0	0	0	0	1	1	1	1	1	1	3.36561586308743	1.42941365982991	1.35912451675013	0.134927241491559	3.5174142486974	1.71182433274953	1.18785496334353	0.0744262069525345	3.94660281274368	1.24159202648375	1.34804687048656	0.271700068630253	3.64485256728033	1.81217601455486	1.18361153772751	0.128929469932059	3.34205314025538	0.556841364191501	0.419971491993413	0.0379213651506426	Tb427_080015800
Chr8_core_Tb427v10	324361	386	+	9	5.61155798294407	7.25358296610283	18.3762442290927	9.94860614318804	14.1697436410955	0	0	0	0	0	0	1	1	1	1	1	1	2.92973385899807	0.21483345156909	0.190576058846761	0.00601193450680471	3.10139532694139	0.5807819009817	0.365444375243434	8.11111746094592e-05	3.74321367562884	0.531892927554659	0.567583636492478	0.0586437942250894	3.31658305309686	0.917508161259926	0.548321341429351	0.0174643523811983	3.56134963398088	0.61984704056266	0.482611880741242	0.0458066157191284	Tb427_080015800
Chr8_core_Tb427v10	324373	398	-	14	9.72477223116716	12.5102675457192	21.1389320972993	9.92231042140996	22.6888049996901	0	0	0	0	0	0	1	1	1	1	1	1	3.60598889790513	0.379517888737793	0.374649540736576	0.0126751115029922	3.77977986012116	0.681245762679265	0.501433209229521	0.000879988015284783	4.14676919625466	0.0843535570390483	0.0931848610513782	0.00678831803001071	3.61979211011256	0.226934810932526	0.147247823892633	0.0028811307034413	4.19666878239394	0.539594834009031	0.458961155584926	0.0428926860150649	Tb427_080015800
Chr8_core_Tb427v10	324374	438	+	11	7.32827765658299	7.57528646143271	40.4186759284226	14.1047730853874	24.6170632014454	0	0	0	0	0	0	1	1	1	1	1	1	3.24612844151619	0.312632555490158	0.291708962624466	0.00983566066616617	3.26853769735334	0.355093819853675	0.232540966702074	8.11111746094592e-05	4.43912475658658	1.3157580342045	1.49144636498548	0.34195543665825	3.69596499705387	1.03034099050116	0.6819953286513	0.0277490413387212	4.08707891936244	1.00895685114069	0.845542584933739	0.111107489126348	Tb427_080015800
Chr8_core_Tb427v10	324375	357	+	43	37.5039279661957	48.8213155002323	112.918551425915	56.1616290633323	100.946285261359	0	0	0	0	0	0	1	1	1	1	1	1	5.3455100647052	0.731662236749592	0.931453474999327	0.0555427286435006	5.53354143530686	0.915759725516689	0.943735931635423	0.0269254260907058	6.13422816057616	0.769956525012632	1.02665031165216	0.155564565362649	5.63362183579369	0.788033185872573	0.782160250651209	0.0394591561943902	6.05375786169151	0.903423803727312	0.962423481682016	0.14140371648733	Tb427_080015800
Chr8_core_Tb427v10	324384	396	+	3	5.35441767220324	5.07428043429765	11.0724188947507	8.39307740994794	9.13632346885742	0	0	0	0	0	0	1	1	1	1	1	1	2.17844029889369	1.54631984492192	1.21232404339418	0.101066651129167	2.14307025315327	1.59246214524587	0.784651060733109	0.0117209424897397	2.66998673424403	1.38320723440573	1.35272625128887	0.273824794304436	2.48001883286238	2.39027713297914	1.11206078257081	0.106534347961463	2.53791887217378	1.75254011132555	1.16954567002747	0.210571050731617	Tb427_080015800
Chr8_core_Tb427v10	324387	434	+	8	2.98682921587797	3.89461755587288	14.5571218943923	5.68669723654576	8.85252045002614	0	0	0	0	0	0	1	1	1	1	1	1	2.44468927210607	-0.463352326495513	-0.37973567083538	-0.0129286716644832	2.61160023035694	-0.0531842882231345	-0.0296280504234631	-8.11111746094592e-05	3.49991848370117	0.389432903420185	0.407184538819581	0.0369329282884322	2.85831613729209	0.457186517512888	0.239190061482104	0.00495453191793934	3.15640902829839	0.235740481980645	0.172978846873734	0.0128894091493383	Tb427_080015800
Chr8_core_Tb427v10	324391	341	-	9	3.46516485680883	4.96134927293676	11.6421460087473	1.26586388857789	1.09778535924977	0	0	0	0	0	0	1	1	1	1	1	1	2.6176541812572	-0.427432919976373	-0.360416858962747	-0.0119740082976654	2.84859246937257	0.0880732132777793	0.0520870071376539	8.11111746094592e-05	3.42493951753904	-0.0739311133833322	-0.0768229927868822	-0.0056117983190001	2.03415082944901	-1.20888502993379	-0.485780255068326	-0.0139797771886789	1.96200056412621	-2.06314041433041	-1.25470237873207	-0.245419723140135	Tb427_080015800
Chr8_core_Tb427v10	324393	342	-	14	9.19719749871916	13.5490410208592	25.2853291299404	6.28220613819934	29.5414135212897	0	0	0	0	0	0	1	1	1	1	1	1	3.56777443106512	0.301515217441914	0.29588843930922	0.00999258276168704	3.83519037316051	0.78900844165522	0.587865151724548	0.00226801760753088	4.27322977528238	0.327412590157472	0.365717735937171	0.0322017927742753	3.30986781469668	-0.314214218242973	-0.187429078170914	-0.00328799092851203	4.38343089338059	0.882188254026909	0.769274227086437	0.0941765597513531	Tb427_080015800
Chr8_core_Tb427v10	324398	390	+	41	35.7971397871326	41.4442897542265	93.8599144535239	37.7449347260593	88.5512370464451	0	0	0	0	0	0	1	1	1	1	1	1	5.27841169731724	0.732448526505727	0.923892965599657	0.0546528786521453	5.38272097173933	0.759100701865446	0.763019161006504	0.0101790281028064	5.96757081843417	0.580260977666089	0.760624055312308	0.0921932224126436	5.31611810591525	0.316463635234495	0.297826991890281	0.00665949778020552	5.92580158937787	0.786937065967647	0.826748885701102	0.106540902509622	Tb427_080015800
Chr8_core_Tb427v10	324407	395	+	8	5.37959233747852	5.10973530434437	18.7779406313942	11.8384296240812	9.16687678552848	0	0	0	0	0	0	1	1	1	1	1	1	2.82158948513841	0.313430975784976	0.273222594276613	0.00921738897382159	2.78769777002447	0.290271585653461	0.169076962670179	8.11111746094592e-05	3.67817093992228	0.728760024644433	0.773409243379226	0.0944902456072392	3.35627486151511	1.30719307610685	0.789871781949075	0.0406648796840383	3.18025634718073	0.276785682896855	0.203819812209909	0.0155658192008128	Tb427_080015800
Chr8_core_Tb427v10	324407	399	+	9	6.15953138154824	7.45407760528414	7.80676219362562	8.20704342662106	8.14074585287852	0	0	0	0	0	0	1	1	1	1	1	1	2.99167408731429	0.342064902110777	0.306480472108726	0.010287334065574	3.11981107577502	0.616661301591737	0.389748227177775	8.11111746094592e-05	3.15110688346002	-0.59259418185429	-0.602148522049019	-0.0640290055044397	3.18505521614204	0.690901112046088	0.397848622447082	0.00989009811519356	3.17954168096055	-0.0453745910477658	-0.0334094463470923	-0.00212804887050104	Tb427_080015800
Chr8_core_Tb427v10	324423	375	-	9	4.92391490653578	1.95774404075951	29.4773013794487	5.89133826554682	4.89993063196274	0	0	0	0	0	0	1	1	1	1	1	1	2.84363102913722	0.0378362757820798	0.0331004609821219	0.000886951061503162	2.27263109448861	-1.03566997803269	-0.528233811068745	-0.00140301105385097	4.07686306149011	1.17029201678744	1.28498542013789	0.244550067900876	2.96202277918748	0.311009016223557	0.167836555559829	0.00310674563384189	2.84043419391854	-0.623352465693521	-0.436031650275783	-0.0397920596441385	Tb427_080015800
Chr8_core_Tb427v10	324426	391	+	9	4.56790017042758	2.62702472355076	6.56411862163105	8.71255215092574	16.7222074072714	0	0	0	0	0	0	1	1	1	1	1	1	2.79465780970232	-0.062904780734666	-0.0545959926277606	-0.00144828548708241	2.44635906964765	-0.696537735237647	-0.371839933309007	-8.11111746094592e-05	3.03421854128137	-0.813250801591055	-0.818616112453509	-0.103719402313264	3.22576419728122	0.760835188564081	0.443223609285492	0.0117567428013967	3.6770628381178	0.824430029782565	0.652596462830605	0.0719374316825574	Tb427_080015800
Chr8_core_Tb427v10	324427	358	-	23	10.6652635198089	14.3243925851758	33.3506791959419	7.80410133542922	15.5582211357812	0	0	0	0	0	0	1	1	1	1	1	1	4.01776712413072	-0.17504427877323	-0.184031024903373	-0.00576003475513893	4.22224496977244	0.148118524507622	0.119822602412628	8.11111746094592e-05	4.81785086378362	-0.0143397991085028	-0.0168214480144541	-0.00108578721705664	3.80420645038597	-0.839451191502719	-0.571303125321806	-0.0195630896430072	4.27991451620056	-0.70132432466227	-0.603216270512361	-0.0636873523238843	Tb427_080015800
Chr8_core_Tb427v10	324430	388	+	6	9.26526750041758	5.36495359761753	15.2062737120007	6.23703136291607	13.1370821695033	0	0	0	0	0	0	1	1	1	1	1	1	2.99404964130272	1.44191852378077	1.29241116267387	0.11742487497665	2.62627970605746	0.749498385734283	0.41910107076107	8.11111746094592e-05	3.33685437859736	0.853940637778403	0.880936743923436	0.117458309336127	2.72627636683157	1.01049314005743	0.507831848956418	0.014782460609659	3.23495140355237	1.14519711510084	0.850180894716906	0.112187327068361	Tb427_080015800
Chr8_core_Tb427v10	324446	366	+	9	6.16347833093815	6.25306017934629	14.4233624974217	6.3011156569889	11.1086671127421	0	0	0	0	0	0	1	1	1	1	1	1	2.99210148657324	0.342942544763142	0.307287907498354	0.0103115723063218	3.00173446373678	0.386582983445072	0.237429464741393	8.11111746094592e-05	3.57371412262558	0.208863175743474	0.219728887571935	0.017401112322389	3.00684946966668	0.386917943008425	0.211583885721617	0.00408106393027957	3.39252897113596	0.32384107388066	0.246052692515983	0.0193007582827687	Tb427_080015800
Chr8_core_Tb427v10	324503	456	-	4	6.73494012080666	17.2642860168128	19.184117089952	15.5463801204297	22.4335044067538	0	0	0	0	0	0	1	1	1	1	1	1	2.51245303897023	1.51160398494585	1.25275578006115	0.108292527912321	3.16041640064173	2.85177163219828	1.82008010967492	0.380144339137834	3.23444254986635	1.7210000859508	1.76061456001678	0.508759308366281	3.08705048745186	2.67929365482496	1.49991279926531	0.264464327279594	3.34465496120955	2.39644293515716	1.80809456653818	0.572751571863145	Tb427_080015800
Chr8_core_Tb427v10	324511	406	+	4	7.66359058274249	13.4101228098283	22.683349188128	17.1354528159125	30.0435409470698	0	0	0	0	0	0	1	1	1	1	1	1	2.59956441606998	1.69128017978355	1.4218849715974	0.153868323049641	2.98399412677307	2.50801397692715	1.53368620276509	0.207649322006501	3.35247104850849	1.94457795048222	2.00862496290301	0.70372222512806	3.15516585793193	2.79567534647735	1.59614598840512	0.316352901191237	3.55136021070977	2.7582549598521	2.14449206830049	0.86111833670492	Tb427_080015800
Chr8_core_Tb427v10	324512	276	+	3	0	3.90054940464923	9.95881476502671	4.11463307513938	13.6383762824812	0	0	0	0	0	0	1	NA	1	1	1	1	0.403677461028802	-2.16221277611767	-1.24405876510506	-0.108292527912321	1.9725192881176	1.25927270905873	0.592513266926675	0.00258105969317312	2.59700119289288	1.24654100234605	1.2121477361799	0.216148339740124	2.00678543049825	1.62894425189968	0.64854105020882	0.025072307083083	2.81444973036649	2.21400901522818	1.54251445678466	0.39141854642295	Tb427_080015800
Chr8_core_Tb427v10	324537	360	+	8	3.16970323736966	7.60646772065248	7.1084631762087	5.49167970363579	5.15156082487728	0	0	0	0	0	0	1	1	1	1	1	1	2.48156312037657	-0.387223835743472	-0.319284552184592	-0.0107543623305783	3.05326812926494	0.807936958691732	0.502485088431015	0.000892944817793894	3.00753395813552	-0.54263264271907	-0.545045332734354	-0.0555422264917533	2.835211672583	0.418418979541594	0.217385793290627	0.00418122324704035	2.79305610070199	-0.382200817316314	-0.265405846022836	-0.02094522092396	Tb427_080015800
Chr8_core_Tb427v10	324545	392	+	7	3.63721915908024	1.73919774197778	7.67656051422952	3.4590795484919	12.0368965005948	0	0	0	0	0	0	1	1	1	1	1	1	2.47777598922599	-0.0338968012089018	-0.0279320644986964	-0.000644894564656227	2.03493626640462	-0.817843466282195	-0.391395585867661	-8.11111746094592e-05	2.96919234698053	-0.253736493564854	-0.254084255422272	-0.0204312127477196	2.44602782543393	0.13565780812326	0.0624318941936054	0.000749210914063894	3.27749947237436	0.805920505483543	0.602082051848398	0.0635582305534323	Tb427_080015800
Chr8_core_Tb427v10	324590	317	-	26	9.04881249261589	16.1252705610914	44.8750200640601	40.8909078475591	32.1128934900012	0	0	0	0	0	0	1	1	1	1	1	1	3.99162089136686	-0.574858551860626	-0.60198944138914	-0.0244086172881998	4.39161318439967	0.130433705192783	0.109216781890998	8.11111746094592e-05	5.11587341524712	0.217008945537753	0.261724190258044	0.0211490398806801	5.04958122086016	1.10522110017837	0.990854851483384	0.0758078509279008	4.87764549769852	0.0641701621262163	0.0596224863966742	0.00379146487527002	Tb427_080015800
Chr8_core_Tb427v10	324591	349	-	2	5.56257248600714	5.86567923778496	11.8680886480003	3.57725258653847	7.48197169799979	0	0	0	0	0	0	1	1	1	1	1	1	1.9609290932447	2.06629060972285	1.56169628275532	0.200328707281407	1.99612127863906	2.27624408047358	1.07792370437228	0.0493045676089526	2.4752393773359	1.98979411004352	1.91671510497592	0.626947837905898	1.67476271485111	2.0812435226546	0.73876264740519	0.0341540249371462	2.1593366291617	2.10501100098722	1.32219549147253	0.276079086419512	Tb427_080015800
Chr8_core_Tb427v10	324592	363	-	16	16.6688626687811	8.51340235579239	18.4111359784241	8.59192910755951	18.3607980010436	0	0	0	0	0	0	1	1	1	1	1	1	4.07305834355311	0.957699370658846	1.01528943489309	0.0648690610815421	3.60823295649868	-0.0253027052465267	-0.017924240088739	-8.11111746094592e-05	4.14277912089829	-0.296134432119421	-0.3270242157274	-0.0280871724536546	3.61449027722064	-0.155235017738436	-0.100584339872602	-0.00167631818765039	4.14085646601469	0.0650333352342699	0.0548998335953706	0.0034728000382639	Tb427_080015800
Chr8_core_Tb427v10	324991	402	+	26	17.3527482049093	34.0666066980348	61.7825745987104	36.1130981312941	66.2679638886592	0	0	0	0	0	0	1	1	1	1	1	1	4.44299736273233	0.340877713654243	0.381786834360268	0.0129969599946234	4.91961376743955	1.15520800950227	1.07050446232655	0.0477057336246336	5.34433856616962	0.660952611656589	0.814663837267147	0.102955039974041	4.96110420319554	0.938330417906562	0.827128573650078	0.0466843210388789	5.39450229744277	1.04897740930362	1.03757209529762	0.164109159500832
Chr8_core_Tb427v10	325002	338	+	28	25.7713215751037	32.929487596688	64.5351309769959	27.1857177006543	74.2919943775789	0	0	0	0	0	0	1	1	1	1	1	1	4.77415344295922	0.800420611011332	0.940557283639675	0.0565194689837294	4.94796967535725	1.0002738065324	0.931746997940368	0.0262843515380743	5.42801867970939	0.613751404229663	0.76261549027829	0.0925715462717054	4.81198001529322	0.44824724584074	0.383673240310624	0.00925032181042844	5.5288509817625	1.09806621270563	1.10323682559288	0.185970277966841
Chr8_core_Tb427v10	325005	360	+	47	10.5656774578989	16.2995736871125	66.0071580647951	18.6717109923617	26.7881162893619	0	0	0	0	0	0	1	1	1	1	1	1	4.51893774054204	-1.18929980538042	-1.34690598198079	-0.131573284875897	4.82010416313223	-0.7217116987068	-0.656600730894252	-0.00427206929743878	5.81264666363658	-0.111408533731978	-0.143773323262314	-0.0108677205592152	4.91538140013418	-0.831592792148186	-0.726548350233569	-0.0327349616385283	5.17002825569801	-1.06493053356564	-1.02559981925006	-0.160349130067301
Chr8_core_Tb427v10	325010	356	+	30	29.0676282027904	33.5198443825269	74.4278592618486	49.7928748278176	91.886393598545	0	0	0	0	0	0	1	1	1	1	1	1	4.90834197665378	0.875505386792894	1.04865051934081	0.0702631731184783	5.00952098706278	0.923969104693833	0.870326828581693	0.0188680016742267	5.57908383288305	0.711993823292814	0.897805120982108	0.121614205322761	5.29150972758544	1.1582347947224	1.08531461156107	0.0995299372890533	5.73017291188698	1.29292364616713	1.32914532133378	0.279402345523152
Chr8_core_Tb427v10	325016	391	+	18	14.6172805453683	20.1405228805558	47.0428501216892	21.7813803773144	26.9413341561594	0	0	0	0	0	0	1	1	1	1	1	1	4.06379004816675	0.608751444370435	0.644458848578278	0.027569623400335	4.28843048956388	0.966963301447032	0.792935799885859	0.0125318794345305	4.89030492688334	0.816316137167432	0.964006169646217	0.138620576700712	4.34361003694312	0.826423736859205	0.640109206057576	0.0245444240215623	4.49386604269144	0.383358363076391	0.339168527184493	0.0285105485524909
Chr8_core_Tb427v10	325019	455	-	8	8.79658719788806	5.60803695233798	24.2415670685756	11.8822530655733	12.0045469910836	0	0	0	0	0	0	1	1	1	1	1	1	3.15208201871877	0.992116466595666	0.912000759672818	0.053202634679848	2.84908581570643	0.409964395691406	0.242485085172088	8.11111746094592e-05	3.85816390800903	1.07239247654579	1.15556813256047	0.195835765115892	3.35883239314718	1.31162919557956	0.793113790266545	0.0412217356214544	3.36592186465895	0.59838768645809	0.452886941995816	0.0419984255401116	Tb427_080015900
Chr8_core_Tb427v10	325023	423	-	17	12.5799441316272	19.6216225560073	49.6209895172938	20.5793668241092	20.8719706621406	0	0	0	0	0	0	1	1	1	1	1	1	3.91928374524867	0.475296664507344	0.492302380029099	0.0183324292227879	4.2299788784462	1.01375536727638	0.821400607109934	0.0144242930149345	4.88831300464271	0.972796026793032	1.14858523460584	0.193454558761227	4.26352132210209	0.840137041387996	0.638969759196645	0.024473664208759	4.27346552684102	0.1374654375699	0.11813369544935	0.00838183862990871
Chr8_core_Tb427v10	325028	371	+	13	5.01717237955869	7.04562797051483	16.6830635091313	13.1518059099519	14.897414213144	0	0	0	0	0	0	1	2	1	1	1	1	3.10940827958526	-0.430237832488952	-0.392814834522796	-0.0133074966455863	3.33526423672927	0.0223817176212975	0.0148892599709243	8.11111746094592e-05	3.92890143479098	-0.127141773014657	-0.137833636239757	-0.0103395270200425	3.76295370285256	0.686534059482638	0.462342756053628	0.0126986536728203	3.84975184362511	0.11835981970986	0.0959963278522707	0.00650994521310778
Chr8_core_Tb427v10	325031	340	-	15	4.641942523725	13.7390414522285	12.5820579295681	6.37678607305632	18.7247609732223	0	0	0	0	0	0	1	1	1	1	1	1	3.158254897152	-0.728695756556067	-0.670510192141084	-0.0296926845053964	3.89298821754973	0.708967192818748	0.534923166869195	0.00172241900452952	3.83185695666549	-0.711359401152029	-0.764818125616515	-0.0930226719370315	3.36796538825306	-0.405990481431467	-0.246114630502987	-0.00510701597022136	4.10954503307292	0.188486145837795	0.158441770905264	0.0116860533337569
Chr8_core_Tb427v10	325039	395	+	3	2.68979616873926	3.40649020289625	9.94126268720868	7.61041904405218	7.33350142842279	0	0	0	0	0	0	1	1	1	1	1	1	1.74040957964701	0.637288261063327	0.463916145904211	0.0166351838345083	1.88661395905559	1.09139213912805	0.50159107422866	0.000892944817793894	2.59578960400589	1.24427380156327	1.20982898047884	0.215273043182806	2.41356568934489	2.28180377575188	1.03923284853387	0.0866600266628124	2.3885061156996	1.50663116835682	0.981905743102173	0.147166279428756
Chr8_core_Tb427v10	325049	344	+	50	39.8620223232782	34.0115189274867	94.7881249457186	37.1341740281218	70.6449319421629	0	0	0	0	0	0	1	1	1	1	1	1	5.49656901978144	0.604967198379828	0.786181944406646	0.0392993581185554	5.38360877448822	0.194478137087834	0.19551116260696	8.11111746094592e-05	6.11621800528173	0.304199667701386	0.404863656938817	0.0367246914940744	5.44609144303239	-0.00196859981276809	-0.00189459884664848	-6.5963612364613e-05	5.90545028334213	0.180625964941715	0.189340509796508	0.0142989036277217
Chr8_core_Tb427v10	325058	453	-	3	2.73215348367508	6.82401525260846	10.158045222455	3.28940260496666	7.55310716625561	0	0	0	0	0	0	1	1	1	1	1	1	1.74992531516019	0.657079483191458	0.479102382197058	0.0174882818902085	2.33999485883835	1.9769932267366	1.02643575161202	0.0411862779645438	2.61061293828678	1.27201554899725	1.23823139162052	0.226174875490772	1.86466267456946	1.40539178947013	0.532992178062328	0.0162548016605723	2.4084502270802	1.53931627883701	1.0064010741046	0.154567883657613	Tb427_080015900
Chr8_core_Tb427v10	325067	400	-	4	9.63396793292596	10.6922921016829	25.7124946159501	13.848120069763	17.1287378032179	0	0	0	0	0	0	1	1	1	1	1	1	2.7555261325837	2.01256768514633	1.735663366608	0.273884506915071	2.8271793082837	2.20232952041082	1.29553845443672	0.106865493332764	3.44105387816091	2.11267073461083	2.19823277627881	0.877939951596	3.00635740986619	2.54208850029119	1.38992541096535	0.210798160832789	3.15489113971322	2.06820565031614	1.51723958078733	0.376553664763863	Tb427_080015900
Chr8_core_Tb427v10	325076	377	+	45	18.5361653011845	21.2373693242769	69.8168999194415	24.1831602092934	42.8324336280849	0	0	0	0	0	0	1	1	1	1	1	1	4.87923281122131	-0.337326475960345	-0.40237205696382	-0.0136877479492188	4.97495004489069	-0.297200904298872	-0.278201892379921	-8.11111746094592e-05	5.82179710123764	0.0305435483038965	0.0394527740273485	0.00264988511190419	5.06662492553229	-0.422324162075767	-0.37984067247113	-0.00903665822315598	5.47258499917098	-0.360376801591688	-0.359722826665631	-0.0308875788301252
Chr8_core_Tb427v10	325080	356	-	10	3.22973646697671	3.35198443825269	14.0809463468362	3.39496873826029	5.22081781809915	0	0	0	0	0	0	1	1	1	1	1	1	2.64569555997852	-0.658419269305859	-0.557743029110747	-0.0212874257893422	2.6689596487925	-0.551004017692925	-0.311474358457095	-8.11111746094592e-05	3.62916493778692	0.0256629732795115	0.0271234899198729	0.00180380312406358	2.67696458588743	-0.455193038084815	-0.22530429040016	-0.00445443365635973	2.95426941231941	-0.719471499039537	-0.512094355425909	-0.0498413465211311
Chr8_core_Tb427v10	325088	380	+	43	26.9347507692411	27.4160082676045	71.3874436835915	42.564845456049	52.0432073761425	0	0	0	0	0	0	1	1	1	1	1	1	5.11043803022632	0.25843670968832	0.31847657861106	0.0107543623305783	5.12298212745552	0.119611766543129	0.114970930921716	8.11111746094592e-05	5.80530569657407	0.128112103923661	0.165207893904046	0.0127032039840268	5.43569112235387	0.40869466129185	0.392639834486838	0.00958943669577063	5.57918792990551	-0.0246664466409419	-0.0249264749515222	-0.00152805574275623	Tb427_080015900
Chr8_core_Tb427v10	325089	412	-	23	11.5903111671385	13.617980571105	37.9709906214399	28.3000698086449	31.1799303830056	0	0	0	0	0	0	1	1	1	1	1	1	4.07518416106447	-0.0583715262248959	-0.0619014093155235	-0.00178643041355972	4.18702534377652	0.0796914371954964	0.0639995303762737	8.11111746094592e-05	4.9101439629144	0.16450172370078	0.194620817575188	0.0152121190646627	4.70129462759657	0.797939033488941	0.667742447382727	0.0267007600757685	4.77004305582392	0.208328034135762	0.190965748048722	0.0144500662228392	Tb427_080015900
Chr8_core_Tb427v10	325095	388	+	17	26.869275751211	20.5656554575339	52.1357955840024	38.313192657913	51.6099656659058	0	0	0	0	0	0	1	1	1	1	1	1	4.45188418514263	1.55614363837461	1.74517034050611	0.278582972662054	4.26305195893204	1.07800541684442	0.879416326006089	0.0199909777316575	4.92362768331407	1.04125460999829	1.2334413107096	0.224435194834473	4.70387911082227	1.65337139150457	1.384336879791	0.207848497099867	4.91638520802126	1.33457995148938	1.24599631799366	0.241480545541911	Tb427_080015900
Chr8_core_Tb427v10	325095	455	-	4	0.676660553683697	5.60803695233798	19.1380792646649	9.18174100521571	9.75369443025541	0	0	0	0	0	0	1	1	1	1	1	1	1.20231159457632	-1.21016574764623	-0.802585709702003	-0.0408955553409224	2.39031689580241	1.35008466361359	0.71026685868441	0.00612703490203987	3.23275346383505	1.71780375880321	1.75710307978716	0.506324673825991	2.72259575142059	2.06539774222582	1.03680811368138	0.0864564697499131	2.76399845307404	1.40406486611182	0.970639961366802	0.143780753161616	Tb427_080015900
Chr8_core_Tb427v10	325097	446	-	9	12.7050814418855	15.5238578578677	13.7343644545974	12.1310642582961	30.9268098922694	0	0	0	0	0	0	1	1	1	1	1	1	3.48547440381771	1.35353197325796	1.3113631742754	0.122191351678776	3.62503856849971	1.60033012945951	1.13797015706678	0.0619563507599981	3.53961684421911	0.14398878993975	0.151049759994764	0.0114354001865627	3.45341590502195	1.15525502672858	0.716928464970051	0.0316676510008289	4.11092572059993	1.6035326433523	1.34818512787899	0.287935434167504	Tb427_080015900
Chr8_core_Tb427v10	325102	386	+	10	7.48207731059209	9.06697870762854	14.0524220575415	9.04418740289822	18.8929915214606	0	0	0	0	0	0	1	1	1	1	1	1	3.19454083747569	0.4694340680023	0.434448572738739	0.0151256893399956	3.32519040510797	0.727906178072752	0.483090779436895	0.000587933607731511	3.62775240411457	0.0229722912211729	0.0242768044915984	0.00157922158679001	3.32346989691358	0.640645689590712	0.383598570776399	0.00923816002130035	3.83489044266685	0.816888491708997	0.661167601242117	0.0735854031998182	Tb427_080015900
Chr8_core_Tb427v10	325114	398	-	9	8.84070202833378	7.50616052743153	18.9137813502151	15.7103248338991	12.7057307998265	0	0	0	0	0	0	1	1	1	1	1	1	3.23572924875212	0.842601039765416	0.784914647930269	0.0392110370287828	3.12451902809986	0.625833529919181	0.395994162553441	8.11111746094592e-05	3.76346837848964	0.570553063772316	0.609881508331429	0.0653286982456978	3.63338430460739	1.4710092483643	0.957892291723708	0.0696551571585022	3.48550987510397	0.48650694997788	0.374674572129526	0.0325086126244868	Tb427_080015900
Chr8_core_Tb427v10	325115	438	+	16	5.12979435960809	12.6254774357212	29.3954006752164	16.5577771002374	27.7934584532448	0	0	0	0	0	0	1	1	1	1	1	1	3.26873817253785	-0.682728549429877	-0.639318046967286	-0.0270136246862772	3.87934605781209	0.502045535191985	0.377677971836214	8.11111746094592e-05	4.47312288054779	0.339661155613516	0.386185155650135	0.0346590654991189	4.06837593351624	0.655177452630468	0.475963735113876	0.0134438937147715	4.4333953748535	0.601571122658829	0.528034692099185	0.0520121862348882	Tb427_080015900
Chr8_core_Tb427v10	325116	357	+	48	24.6454383777857	54.3691922616223	106.869343313812	56.1616290633323	89.4987683760503	0	0	0	0	0	0	1	1	1	1	1	1	5.1260688211045	-0.0240177007138891	-0.0296621157110402	-0.000713026031418622	5.68891863744415	0.903149998957678	0.954222051932169	0.0285294768655657	6.17317557892434	0.532231861249232	0.712533795418373	0.083031707851322	5.71210650896289	0.625248040340746	0.628333347341031	0.0236743550475212	6.04587309775883	0.573884700703655	0.610843599712029	0.0648435622065035	Tb427_080015900
Chr8_core_Tb427v10	325125	396	+	5	7.13922356293766	4.22856702858137	7.75069322632552	5.03584644596876	9.13632346885742	0	0	0	0	0	0	1	1	1	1	1	1	2.69642881569896	1.31187182041013	1.12053132797545	0.0826397038559612	2.3504173330273	0.693186167724408	0.360883055818265	8.11111746094592e-05	2.75197347943217	0.232788183676313	0.229127474864671	0.0180747989421675	2.4641177722518	1.06012174672723	0.490717390718552	0.0142235379315442	2.86395722046362	0.993337704191495	0.697345545452549	0.0801392663124659	Tb427_080015900
Chr8_core_Tb427v10	325128	434	+	9	2.24012191190848	7.14013218576695	15.7702153855916	6.31855248505084	18.5098154864183	0	0	0	0	0	0	1	1	1	1	1	1	2.35108379780249	-0.977665616821076	-0.788899433585657	-0.0395761624162608	3.09076255635628	0.560065296961759	0.351504572910413	8.11111746094592e-05	3.63604447895367	0.327548253912339	0.346389122596443	0.0299422972390833	3.00869650726376	0.390050509586083	0.213412862029913	0.00412547493575716	3.74830006863001	0.9510578948053	0.760459239081451	0.0923985973763718	Tb427_080015900
Chr8_core_Tb427v10	325134	342	-	16	16.0950956227585	17.2442340265481	26.2578417887842	12.5644122763987	36.1061720815763	0	0	0	0	0	0	1	1	1	1	1	1	4.04853957832641	0.90788350766267	0.958932914693186	0.0573673732113021	4.09683625625664	0.924828290958279	0.728858643882161	0.00730383823785203	4.39314198562486	0.185460232882892	0.209365610241833	0.0164172592971723	3.87598221920324	0.309093887273813	0.214200092344301	0.00416607394722291	4.61920456636066	0.946479720489715	0.851077302065297	0.112445922507926	Tb427_080015900
Chr8_core_Tb427v10	325139	390	+	32	34.8792644079753	41.4442897542265	89.4943370370809	33.3559888276803	77.365817630052	0	0	0	0	0	0	1	1	1	1	1	1	5.08359998014849	1.04552298819756	1.28359360076921	0.115124833130511	5.20638516258009	1.12250518423382	1.09482531931839	0.053074130021663	5.75706506475926	0.875283096350419	1.12330240655333	0.184926138050316	5.05185348219889	0.520618700788571	0.466946306668821	0.0130292985990175	5.65264302273308	0.958905791592262	0.977170390968062	0.14557297749119	Tb427_080015900
Chr8_core_Tb427v10	325142	408	-	5	4.21779578140958	6.22337462194053	5.69815320754598	3.06932750441608	2.63325914941783	0	0	0	0	0	0	1	1	1	1	1	1	2.34877229441019	0.594548380739405	0.479569651587481	0.0175252882321381	2.60430857822493	1.18865334383718	0.660944710382472	0.00446051590476772	2.54563501745472	-0.153688546510164	-0.148852770636268	-0.0112719223901489	2.14754195044636	0.548521582308402	0.228969685799345	0.00449998941355072	2.05354785873077	-0.340008963566856	-0.209912036322263	-0.0160089922537598	Tb427_080015900
Chr8_core_Tb427v10	325148	395	+	6	7.17278978330469	7.66460295651656	22.0916948604637	5.91921481204059	12.8336274997399	0	0	0	0	0	0	1	1	1	1	1	1	2.82009547353775	1.08440399753133	0.945062676143197	0.0565194689837294	2.86491122378937	1.21486352727955	0.72139875395612	0.00678508302063177	3.59908016040703	1.35212441117686	1.42548254210417	0.308523630495997	2.69141827907979	0.952548311645144	0.473591807371138	0.013281947747733	3.21871857069369	1.11715786985397	0.82737109457924	0.106742728676717	Tb427_080015900
Chr8_core_Tb427v10	325148	399	+	3	5.27959832704135	6.62584676025257	20.0745313550373	4.92422605597264	9.94980048685153	0	0	0	0	0	0	1	1	1	1	1	1	2.16916207661999	1.52710740983023	1.19540078401593	0.0972990182527082	2.32020819051344	1.93836498473779	1.00115075297676	0.0363389608680254	3.08507129318928	2.16383701939997	2.18703501508379	0.867008808827072	2.12338611323006	1.81411538445111	0.751185752308473	0.0356855722681772	2.59637920740654	1.84941226142808	1.2455841241667	0.241377671397742	Tb427_080015900
Chr8_core_Tb427v10	325163	419	-	1	1.60227556303355	5.7645130325453	9.36121558807401	4.24073694458099	8.46102841729269	0	0	0	0	0	0	0	1	1	1	0	0.5	0.828457144326864	1.17634887702754	0.730355979131138	0.0345639178881518	1.61608243387818	3.00724835857346	1.28196304074552	0.102154601304447	1.94336399936153	2.47544956227178	2.29024656747755	0.970250788770504	1.41503692165782	3.15859141435532	1.02191746601153	0.0834598649994091	1.87431340709278	3.1236712231109	1.87229794286231	0.623099319510549	Tb427_080015900
Chr8_core_Tb427v10	325164	375	-	8	2.95434894392147	4.89436010189879	17.8969329803796	4.90944855462235	12.7398196431031	0	0	0	0	0	0	1	1	1	1	1	1	2.43793833325684	-0.47729320029094	-0.390724243715934	-0.0132808587156685	2.75945733675888	0.235202740669897	0.136032666948315	8.11111746094592e-05	3.64442810276404	0.664450304602343	0.703164167837348	0.081198771118973	2.76147218640715	0.295093131230733	0.149911636621143	0.00296843445197673	3.40713720279047	0.670267469720276	0.510352048561248	0.0496471439938288	Tb427_080015900
Chr8_core_Tb427v10	325167	391	+	8	4.56790017042758	4.37837453925126	8.75215816217473	7.84129693583317	13.0061613167666	0	0	0	0	0	0	1	1	1	1	1	1	2.71442547360569	0.0928726546307468	0.0795601343880463	0.00228683202364642	2.68693168357672	0.0937592831738794	0.0532429950551606	8.11111746094592e-05	3.14862638488302	-0.276352046907147	-0.280751296199874	-0.0232431050482082	3.07386727897248	0.821752605276249	0.458271097672504	0.0125161574037863	3.421504315164	0.695365297617062	0.530571272812388	0.0523841309272566	Tb427_080015900
Chr8_core_Tb427v10	325167	395	+	1	5.37959233747852	5.96135785506844	3.31375422906956	1.6912042320116	10.0835644640813	0	0	0	0	0	0	1	1	1	1	1	1	1.57033931487382	2.72802723831799	1.92871414689611	0.378685983030306	1.63839994001214	3.0508962417022	1.3087507605112	0.110222288049937	1.25808718766478	1.21654493791928	1.07066189308568	0.168425646596133	0.858343229124069	2.33556145184263	0.614654520930587	0.0226679769146837	1.9943580968133	3.31433827405595	2.02639367789534	0.751980094340152	Tb427_080015900
Chr8_core_Tb427v10	325168	358	-	17	2.13305270396178	12.1206398797642	23.2444127729292	13.3784594321644	28.0047980444061	0	0	0	0	0	0	1	1	1	1	1	1	2.76300970801432	-1.8907447429111	-1.63258793493612	-0.230221918476305	3.89349808508431	0.359785156722513	0.271491696049931	8.11111746094592e-05	4.34939959446788	-0.068581546225213	-0.0771218313975911	-0.00562258314952303	3.96202927168515	0.293642647651203	0.207880955818237	0.00385013589942552	4.48120794594536	0.520246576024947	0.459518146054983	0.0429750892377933	Tb427_080015900
Chr8_core_Tb427v10	325171	388	+	8	5.55916050025055	4.47079466468127	20.637085752001	9.80104928458239	15.013808193718	0	0	0	0	0	0	1	1	1	1	1	1	2.84329038133372	0.358065059506757	0.313230214691447	0.0105763530252621	2.70046967520604	0.120163821941262	0.0684717328085104	8.11111746094592e-05	3.74458370844053	0.855436858523891	0.912943462244037	0.125533275818582	3.22609111835376	1.08232688910508	0.630566647265941	0.0238744389649871	3.52147190306176	0.870590162980482	0.67396112309819	0.0759619564631328	Tb427_080015900
Chr8_core_Tb427v10	325187	366	+	3	2.05449277697938	5.21088348278858	5.15120089193631	9.45167348548336	12.1185459411732	0	0	0	0	0	0	1	1	1	1	1	1	1.58019588923608	0.303778340031006	0.215136316765344	0.00690359569460983	2.16053443606819	1.62657202433785	0.805217888363845	0.0132922751776793	2.15295619892953	0.418950595712942	0.393751271759237	0.0355630529518755	2.56114703673123	2.52339277515747	1.20458149886682	0.136513975057884	2.73241434618745	2.0762537354155	1.42833022931294	0.328053410170653	Tb427_080015900
Chr8_core_Tb427v10	325194	414	-	3	0.820149110382111	5.96873525293173	3.468535768182	5.13584946028634	6.02241705190071	0	0	0	0	0	0	1	0	1	1	1	1	1.10402790637349	-0.690687407072957	-0.450234105442722	-0.0158904364443017	2.25041929529178	1.80210486484169	0.913749841778286	0.0243210035406343	1.89798086526232	-0.0532116966781324	-0.0490646148779783	-0.00341033850354668	2.15099399912734	1.85819097460841	0.776558513729062	0.038639294371881	2.2563808069532	1.29118874992911	0.823856103118527	0.106046851174635	Tb427_080015900
Chr8_core_Tb427v10	325195	383	+	2	3.79405444268672	6.4808571690725	3.2195760277137	6.47443820212577	7.63326783361351	0	0	0	0	0	0	1	2	1	0	1	1	1.71213428879147	1.54932236758909	1.12238846747053	0.0830516920937833	2.062666144289	2.40625605386264	1.16023760876208	0.0671342231692619	1.60853314069454	0.384367218660991	0.346938221999857	0.0300179300079373	2.06200255300064	2.68728931268068	1.09006080500268	0.100973414084379	2.17288160920971	2.12686718574344	1.33886492879595	0.283968104674002	Tb427_080015900
Chr8_core_Tb427v10	325250	374	-	1	1.97882619722466	3.94284627011291	7.35164052198921	3.95701350857529	5.89958013381806	0	0	0	0	0	0	1	1	1	1	1	1	0.94730981060046	1.42573011852125	0.90404415566697	0.0518564555070495	1.36822336163967	2.52232543902863	1.00213429568869	0.0364331297688159	1.77897831148145	2.17197267868515	1.98513296262525	0.683570574567459	1.37051991714112	3.09141910722813	0.9841789024972	0.0742187396164734	1.6314698780162	2.74279165032372	1.57845740820784	0.413591328874524	Tb427_080015900
Chr8_core_Tb427v10	325252	408	+	2	7.59203240653724	16.3363583825939	19.3737209056563	21.4852925309126	39.4988872412674	0	0	0	0	0	0	1	1	1	1	1	1	2.16921509621141	2.49807085715369	1.95547633872914	0.39620212677252	2.69771815721569	3.64586682072343	2.07604067746427	0.574535511751453	2.81735909986701	2.63056171499298	2.60257949483468	1.31429361769535	2.89019745929976	4.04184922929876	2.13497431867329	0.640812406068392	3.32190802746442	4.05289215402039	3.047676183701	1.88866648428602	Tb427_080015900
Chr8_core_Tb427v10	325278	362	+	4	2.09340425460679	5.35805435134348	3.06115885739803	8.65636414280277	11.258010760053	0	0	0	0	0	0	1	1	1	1	1	1	1.77238605477296	-0.0213535721669073	-0.0156296118241032	-0.000290483917336683	2.36017329006195	1.29124409251192	0.673965582909422	0.00486863934001629	2.00113589740744	-0.587599466125351	-0.54598802264458	-0.0557130421164746	2.68234992027244	1.9985260015368	0.9908506764439	0.0758078509279008	2.8627485497929	1.57030969927165	1.10218881049554	0.185508774828272	Tb427_080015900
Chr8_core_Tb427v10	325286	394	+	1	2.7024426827679	2.57271895183274	13.2232076779324	9.37138065139935	6.43827259413998	0	0	0	0	0	0	1	1	1	1	1	1	1.13206762510126	1.81279262425877	1.18753062483626	0.0955728373633252	1.10223915833956	2.0015994214187	0.736245358369878	0.00800727329087546	2.1817541668454	2.91720386222084	2.74771623891256	1.49065873897631	1.94410719035216	3.97484751352356	1.5491240984709	0.29047896435956	1.68976951187252	2.83363915104316	1.6468545061776	0.45766154509754	Tb427_080015900
Chr8_core_Tb427v10	325331	319	-	16	10.2449370462115	11.5652875686405	63.495741826443	32.8243401597947	38.987892616612	0	0	0	0	0	0	1	1	1	1	1	1	3.73498962219656	0.269787332905104	0.271681112343415	0.00912529954865257	3.81859225797506	0.383903681586466	0.28499625583481	8.11111746094592e-05	5.02214906397415	1.40213047827265	1.67623141433583	0.451511635767643	4.55144926184505	1.53975440548945	1.24846017229255	0.151944228537954	4.67386629529288	1.04853191255334	0.949471229439898	0.137632002303053	Tb427_080015900
Chr8_core_Tb427v10	325332	351	-	3	3.30637944093034	2.31382455273281	4.96885673247033	4.69892678424037	11.6791396884901	0	0	0	0	0	0	1	1	1	1	1	1	1.86788715332489	0.902260755185553	0.671242620796595	0.0297424170431757	1.64994364933996	0.628687245642095	0.270564481460933	8.11111746094592e-05	2.12929709519896	0.375044645062755	0.351857104911617	0.0306578891887263	2.09278438007359	1.76536390120191	0.7235444469201	0.0324759131899265	2.70684762226272	2.033469011325	1.39335945511201	0.30995200129072	Tb427_080015900
Chr8_core_Tb427v10	325726	402	+	26	19.0880230254002	21.8999614487366	80.8790067474027	39.3231512985203	54.6262945568677	0	0	0	0	0	0	1	1	1	1	1	1	4.50991017323763	0.47630535620639	0.538715327430982	0.0200865467916086	4.60667239939877	0.547972989953557	0.478714157296541	0.000549537440155441	5.53725261074492	1.03621530493093	1.30129915188876	0.251500873142393	5.02172796941899	1.05263114357189	0.938737195367185	0.0654322594930689	5.25629459000452	0.783796548333486	0.762700056530248	0.0929548340568008
Chr8_core_Tb427v10	325737	338	+	36	28.1141689910222	32.929487596688	58.7558655163694	33.6585076293816	56.5506225859182	0	0	0	0	0	0	1	1	1	1	1	1	5.01424118135037	0.570846243691689	0.694043724951185	0.0314578608166938	5.12643694771488	0.632549754405096	0.608378063620944	0.0029017980465854	5.53935531091484	0.116499053825985	0.146331826951772	0.0110623249067556	5.14199879968604	0.356232169955074	0.324922243567844	0.00743567608044634	5.51199764215395	0.351634980402589	0.352603808562115	0.0301770598056835
Chr8_core_Tb427v10	325740	360	+	46	14.7919484410584	18.4728501787274	53.8212211912945	17.5733750516345	31.9396771142391	0	0	0	0	0	0	1	1	1	1	1	1	4.7369295735204	-0.687279086694704	-0.803307379856142	-0.0409548853079494	4.89251166427129	-0.519843745419089	-0.479334809491442	-0.000549537440155441	5.65130140953074	-0.364265424995683	-0.462604783774415	-0.0439354173191224	4.85747642429456	-0.878981431404481	-0.759230293640329	-0.0366239268454818	5.27942318293552	-0.794393758952132	-0.775145253133469	-0.0953787617850173
Chr8_core_Tb427v10	325745	356	+	27	32.2973646697671	26.8158755060215	66.3816042065137	35.0813436286897	89.7980664713053	0	0	0	0	0	0	1	1	1	1	1	1	4.90843385231973	1.17444594203276	1.40672965656637	0.149291777506029	4.77651373613315	0.770703205550549	0.695471635456635	0.00584725991443306	5.4224486301958	0.705977643775791	0.876738288693232	0.116611178495552	4.96720439966941	0.842942933995126	0.743921856153751	0.0347887796271562	5.63899145220014	1.41442343421385	1.4391294487608	0.33378115721152
Chr8_core_Tb427v10	325751	391	+	23	19.1851807157958	20.1405228805558	29.5385337973397	33.1076981735178	19.5092419751499	0	1	0	0	0	0	1	2	1	1	1	1	4.4268134517455	0.654773503140838	0.731614231112093	0.0346591190298779	4.46099823258822	0.611831114534692	0.519452309158055	0.00109804843478854	4.73166567107127	-0.181193654079557	-0.210879715828975	-0.0165375788336643	4.81265434044937	1.00611290441416	0.861290156648413	0.0510695296947323	4.43859173008257	-0.409215253579881	-0.35943749212988	-0.0308532444789372
Chr8_core_Tb427v10	325754	455	-	10	10.8265688589391	7.85125173327318	34.4485426763968	13.5025603017878	19.5073888605108	0	0	0	0	0	0	1	1	1	1	1	1	3.44697820574594	0.986079767631663	0.949629636010829	0.0565194689837294	3.22715493796967	0.536985486922513	0.348223190284023	8.11111746094592e-05	4.25973890770108	1.23278912641462	1.37538468866358	0.284295202665955	3.59996807945322	1.1233406664835	0.725080220987209	0.0326496993130374	3.85738920642791	0.857184399010041	0.695964939546174	0.0799276496622307	Tb427_080016000
Chr8_core_Tb427v10	325758	423	-	6	8.64871159049368	17.519305853578	43.7137288604731	19.8933879299722	18.3673341826837	0	0	0	0	0	0	1	1	1	1	1	1	2.94700415082981	1.34529201620503	1.19671627777785	0.0976251932884957	3.4359556246069	2.32731484379845	1.58496413197977	0.233982259398251	4.08343111262941	2.27786753093937	2.50253217913094	1.19888654635754	3.5252346407768	2.37582279600206	1.50328100988913	0.266392969159289	3.46912920401646	1.55276029930485	1.19299720565565	0.219711932250591
Chr8_core_Tb427v10	325763	371	+	6	7.02404133138216	8.05214625201695	12.5122976318485	12.1401285322633	11.9179313705152	0	1	0	0	0	0	1	3	1	1	1	1	2.8059737460487	1.05535288791929	0.917640271899458	0.0538542564102414	2.89836312161795	1.28007649085934	0.766453789113665	0.0105294710252716	3.20112176991735	0.596933424880022	0.609021754904564	0.0651650804707542	3.180189473395	1.77753003504565	1.02215150918109	0.0834904727974874	3.16739633829897	1.02869027693745	0.756058214235146	0.0913930244063052
Chr8_core_Tb427v10	325766	340	-	13	5.80242815465625	13.7390414522285	14.5177591495016	7.65214328766758	15.4203913897124	0	0	0	0	0	0	1	1	1	1	1	1	3.20539763457629	-0.233459187536994	-0.216432816458003	-0.00692899116614305	3.79333381343802	0.9137939603578	0.674612969137288	0.00487561680536198	3.83174257828431	-0.312960370157246	-0.336476097430133	-0.0290650508502498	3.39103345584431	0.0326943129687323	0.0199460465857177	0.000426416777986232	3.87384570041897	0.161550402984481	0.131467103620784	0.00954320470484558
Chr8_core_Tb427v10	325774	395	+	7	2.68979616873926	7.66460295651656	8.83667794418549	7.61041904405218	11.0002521426342	0	0	0	0	0	0	1	1	1	1	1	1	2.29017741642246	-0.421520859205151	-0.336704227742349	-0.0113060488282763	2.96813666252308	1.00317693295009	0.611076353671316	0.0029017980465854	3.06489995789011	-0.073301235322442	-0.073966911536545	-0.00539705956854593	2.96333352612035	0.995299262849493	0.537323698689181	0.0166388762436829	3.21524209152582	0.698254731018813	0.516863199985672	0.0506035174699663
Chr8_core_Tb427v10	325784	344	+	49	37.5841924762338	49.8025812866769	92.8337306169409	37.1341740281218	59.7764808741379	0	0	0	0	0	0	1	1	1	1	1	1	5.44023851030088	0.54939407887445	0.70852282823762	0.0327159954181614	5.64095857453604	0.751251316969245	0.787719268145809	0.0120357895675914	6.0868416386403	0.304487852665344	0.404024599805159	0.0366300178876739	5.4316640116963	0.0281751696005624	0.0270498783109735	0.000460102128470193	5.77143995269959	-0.0238790742542131	-0.0246619326148409	-0.00149950275178531
Chr8_core_Tb427v10	325793	453	-	0	2.73215348367508	7.39268319032583	6.34877826403435	2.74116883747222	5.28717501637893	0	0	0	0	0	0	NA	1	1	1	1	1	0.346247854131385	3.33136108019517	1.89694796599688	0.359049975505753	0.990257920544392	4.95218920877846	1.76259120784162	0.34144012961732	0.887923326180981	3.71328191269593	3.18374065561681	2.07996085323813	0.348257087408951	4.78392493388518	1.03340378297034	0.0864564697499131	0.76642963745446	4.60880204855178	2.28143724523599	0.99800546393557	Tb427_080016000
Chr8_core_Tb427v10	325802	400	-	6	14.8888595327038	13.98222813297	29.0662982615088	14.6627153679843	23.4393254149297	0	0	0	0	0	0	1	1	1	1	1	1	3.32212706531417	2.11447526678201	1.99678489416738	0.423654022435185	3.27832569767963	2.02040022362178	1.32616741228721	0.116789697951981	3.79316072026114	1.72222493378908	1.84557489495541	0.57106294785589	3.31144797512665	2.00360111308313	1.19567747904643	0.13323569424857	3.64087515612512	1.85527796826836	1.46104644163788	0.345450270964533	Tb427_080016000
Chr8_core_Tb427v10	325811	377	+	47	15.6094023588922	28.9600490785594	69.8168999194415	32.889097884639	39.9120404261701	0	0	0	0	0	0	1	1	1	1	1	1	4.78984333792824	-0.641836113137515	-0.755903641972227	-0.0366258284563721	5.22527176851592	0.0641545792136262	0.06277784948749	8.11111746094592e-05	5.85282758530377	-0.0331061233290791	-0.0428962388456271	-0.0029202738893527	5.31558040901738	-0.0741923804910842	-0.0698165820827989	-0.000850195416086771	5.45328444952278	-0.521712200818771	-0.519597607026118	-0.0509606291857301
Chr8_core_Tb427v10	325811	412	+	10	7.45091432173187	6.05243580937999	3.45190823831272	1.48947735834973	5.19665506383426	0	0	0	0	0	0	1	1	1	1	1	1	3.19171909829106	0.463651580010268	0.42890482548208	0.0149198382590474	3.0521743690548	0.196096503516732	0.121927074614937	8.11111746094592e-05	2.68743343565177	-1.75402211550532	-1.71771410417816	-0.479106853051207	2.19235345151027	-1.24553832147419	-0.527727130503202	-0.016052088056498	2.95121623775489	-0.724656863339732	-0.515545785762526	-0.0503634225488436	Tb427_080016000
Chr8_core_Tb427v10	325815	356	-	14	7.536051756279	1.11732814608423	8.04625505533499	1.13165624608676	3.13249069085949	0	0	0	0	0	0	1	1	1	1	1	1	3.43223392546092	0.0246125838183142	0.0236481575017042	0.00047477149890261	2.27579670886155	-2.24959602476845	-1.1483476473516	-0.0643605231082821	3.47663668436584	-1.19584996853951	-1.24794954832878	-0.229797911872121	2.28215907024324	-2.03244778468825	-0.886998183533265	-0.0557776602883467	2.85947004786682	-1.81133833564155	-1.27072643740526	-0.252434705708511
Chr8_core_Tb427v10	325823	380	+	48	21.1630184615466	31.197526649343	52.2087274700893	35.9436472739969	47.2243918783515	0	0	0	0	0	0	1	1	1	1	1	1	5.01853760746427	-0.240670949054342	-0.292788354656859	-0.00985976328729925	5.29310560433567	0.135580425872965	0.134227587648198	8.11111746094592e-05	5.65994139951924	-0.468951424472897	-0.596060850614676	-0.063145881842208	5.39375414405665	0.0146864366562227	0.0140089628638151	0.000293036741199587	5.58828387573659	-0.320990310253255	-0.324712336927665	-0.0270526905526896	Tb427_080016000
Chr8_core_Tb427v10	325824	412	-	19	9.93455242897582	16.644198475795	37.9709906214399	19.3632056585465	30.3138212056999	0	0	0	0	0	0	1	1	1	1	1	1	3.8343495169059	-0.0098133864135983	-0.0100338563997114	-0.000197229838624344	4.19252538541793	0.628750948194368	0.505520859720412	0.000904581484338851	4.77555064650671	0.442121347137626	0.516625747540002	0.0513125128780744	4.29871439364727	0.592257418159038	0.454087459818779	0.0122715742606022	4.61545395753565	0.457470841017227	0.411160766251958	0.0367777961092626	Tb427_080016000
Chr8_core_Tb427v10	325830	388	+	24	27.7958025012527	25.9306090551514	59.7389324400028	42.7682150599959	55.3634177143353	0	0	0	0	0	0	1	1	1	1	1	1	4.71861299674069	1.12462614613207	1.31103325400707	0.122070209604261	4.66942380459266	0.896188734160363	0.792438130700883	0.0124927326327295	5.26366707083123	0.730550073451968	0.893517455916496	0.120606441015952	5.02497277280692	1.28517650785227	1.14682884865825	0.117461235182786	5.20927088957811	0.920290583100957	0.890495387292447	0.12181925811858	Tb427_080016000
Chr8_core_Tb427v10	325830	455	-	7	2.02998166105109	5.04723325710419	8.93110365684362	7.56143376900117	6.75255768248452	0	0	0	0	0	0	1	1	1	1	1	1	2.12300876148806	-0.767560909608332	-0.596200573730138	-0.0239548522431605	2.68932949330966	0.459580536995416	0.261140232835208	8.11111746094592e-05	3.07215860250615	-0.0596044131920648	-0.0601808317054469	-0.00422877090272978	2.95896352409594	0.987910545115137	0.53264424243718	0.0162046000300809	2.88269023020331	0.130076545353943	0.0915789220081342	0.00616669800700798	Tb427_080016000
Chr8_core_Tb427v10	325832	446	-	13	15.5284328734156	14.9267864017959	31.2144646695395	15.5970826178092	18.5560859353617	0	0	0	0	0	0	1	1	1	1	1	1	3.87872448737042	1.14155289378926	1.17512518022015	0.0935049556619634	3.85112657915396	1.0261854349025	0.76724582084223	0.0105339927964638	4.37097829358812	0.721771741893177	0.813205275653058	0.102639835892169	3.88180741989415	0.89853107227295	0.623583994733443	0.0232569198011402	4.00353371068025	0.395022666845295	0.327281450810905	0.0272926420244184	Tb427_080016000
Chr8_core_Tb427v10	325837	386	+	11	7.48207731059209	11.7870723199171	21.6191108577562	18.0883748057964	15.1143932171685	0	0	0	0	0	0	1	1	1	1	1	1	3.26016310411482	0.341375852073161	0.319236702338745	0.0107543623305783	3.57131562601665	0.944524538276582	0.66352066235473	0.00464103577190193	3.99539172217153	0.462834550789175	0.504630111441429	0.0495665873147067	3.86994534545531	1.33995912269796	0.927180659555716	0.0630457363201541	3.74418327878444	0.3924571822178	0.313623865765966	0.0258043410758615	Tb427_080016000
Chr8_core_Tb427v10	325849	398	-	13	7.9566318255004	15.8463388912443	16.688630603131	10.7491696231941	18.1510439997521	0	0	0	0	0	0	1	1	1	1	1	1	3.41748533593348	0.200646265706971	0.192339239056086	0.0061234824743667	3.89289157342396	1.10739689606735	0.835525028309383	0.0149239040889096	3.92913510436076	-0.126694536334956	-0.137351539552674	-0.0103395270200425	3.62331705370371	0.439335552430329	0.285329971252816	0.00650595057422501	3.9880359926158	0.367034981848597	0.303445952698112	0.0246952573748422	Tb427_080016000
Chr8_core_Tb427v10	325850	438	+	14	7.32827765658299	14.5192990510794	24.496167229347	17.1710281039499	22.2347667625958	0	0	0	0	0	0	1	1	1	1	1	1	3.41333796105147	-0.0140207788218485	-0.0134315663405019	-0.000228236495905709	3.88336328701515	0.882683045551668	0.664603314846712	0.00464103577190193	4.25080799358865	0.284285483327059	0.316919727981988	0.0271403875790996	4.00064753431617	0.90575076262507	0.647303947008562	0.0249894586867036	4.18240464673701	0.51356545018379	0.435982702288156	0.0397862953036589	Tb427_080016000
Chr8_core_Tb427v10	325851	357	+	46	34.2893055690932	35.5064112728962	87.7135176254875	47.1757684131991	84.2953516100008	0	0	0	0	0	0	1	1	1	1	1	1	5.32986539376972	0.507753363771405	0.64501705819922	0.0276394799770772	5.35467036027634	0.37646908568959	0.376629763500692	8.11111746094592e-05	6.00104332690369	0.317335571820441	0.417392352075032	0.0381904816062979	5.55717154866396	0.4487886190595	0.43997003504797	0.0115201447089524	5.97253604298032	0.550637631449977	0.581457240248254	0.0601752536137911	Tb427_080016000
Chr8_core_Tb427v10	325860	396	+	10	5.35441767220324	6.7657072457302	12.1796607842258	5.87515418696356	12.7908528564004	0	0	0	0	0	0	1	1	1	1	1	1	2.97092154925426	0.0106662135618205	0.00952480769886188	0.000196105528610378	3.12671032988113	0.341322858311288	0.216084923464599	8.11111746094592e-05	3.52838083380116	-0.166160984550059	-0.174146391802931	-0.013610143518374	3.03238882881259	0.14148650992035	0.077953549299161	0.00103656849864433	3.56233960053896	0.33281167969636	0.259163470405333	0.0202446468524004	Tb427_080016000
Chr8_core_Tb427v10	325863	434	+	8	3.73353651984746	3.89461755587288	21.8356828415884	7.58226298206101	11.2668442091242	0	0	0	0	0	0	1	1	1	1	1	1	2.58466308775917	-0.174519668556995	-0.146362965131499	-0.00428770722032095	2.61160023035694	-0.0531842882231345	-0.0296280504234631	-8.11111746094592e-05	3.78437064860445	0.931391629921781	0.997356661452978	0.14769122308406	3.05111106809723	0.783019434855658	0.433782842736549	0.0112440458230493	3.32205919349435	0.522085278866039	0.392604135161923	0.0346388950496992	Tb427_080016000
Chr8_core_Tb427v10	325869	342	-	15	8.04754781137926	13.5490410208592	30.1478924241597	8.79508859347908	49.2356892021494	0	0	0	0	0	0	1	1	1	1	1	1	3.524853448948	0.0214396659794401	0.0208996187960537	0.000433206105949662	3.88329803079016	0.690125528843177	0.51961257613277	0.00109804843478854	4.44595613610808	0.467661696712807	0.530429869425831	0.0532460213732029	3.58533246311621	-0.0261720187407521	-0.0168278223985275	-0.000379364585384124	4.79520293695138	1.45637846878214	1.33924763011067	0.284093891544223	Tb427_080016000
Chr8_core_Tb427v10	325874	390	+	40	30.2898875121891	42.3260831532526	80.763182204195	44.7672481634657	62.4519250748613	0	0	0	0	0	0	1	1	1	1	1	1	5.1421173472103	0.528430802128335	0.654079224670544	0.0281671364374029	5.38013391652475	0.824463002183129	0.828358933300747	0.0144242930149345	5.84218997914195	0.406173134650495	0.525724099780214	0.0525387952710395	5.42012285215026	0.585145749013113	0.560674559541085	0.018571266954324	5.65801429705981	0.334371173033599	0.340947908005393	0.0287491245390183	Tb427_080016000
Chr8_core_Tb427v10	325877	408	-	1	0.843559156281915	7.00129644968309	6.83778384905518	1.53466375220804	7.89977744825348	0	0	0	0	0	0	1	1	1	1	1	1	0.505511172329638	0.497194427595876	0.291367262390052	0.00983566066616617	1.74605122949085	3.26140217981788	1.44177670815101	0.16414265846232	1.73015345405139	2.08201603650861	1.89608581205549	0.610373283588899	0.804876447826551	2.2584628375382	0.582391381188859	0.0203877955827151	1.82765680248756	3.04999222315627	1.81400339088387	0.577327954088768	Tb427_080016000
Chr8_core_Tb427v10	325883	395	+	11	4.48299361456543	5.96135785506844	13.2550169162782	5.91921481204059	13.7503151782927	0	0	0	0	0	0	1	1	1	1	1	1	2.92028734067231	-0.355846578480868	-0.315186697812545	-0.010595269989247	3.10769966768007	0.0417959543461	0.0263392493999259	8.11111746094592e-05	3.65272398243177	-0.191940251434081	-0.203264973623289	-0.0159224979626458	3.10297939803776	-0.000810221176028247	-0.000455675101296358	-1.96925280748354e-05	3.67824193953654	0.275252859092061	0.217919186445793	0.0167477214750818	Tb427_080016000
Chr8_core_Tb427v10	325883	399	+	8	7.91939749056203	6.62584676025257	20.0745313550373	8.20704342662106	10.854327803838	0	0	0	0	0	0	1	1	1	1	1	1	3.08058991800261	0.845496358545766	0.768409227634122	0.0377470435391068	2.96026215010981	0.626684715507237	0.38100205698677	8.11111746094592e-05	3.72512525278565	0.818307485753914	0.871884389326488	0.115380910438477	3.10482288004541	0.874534263408338	0.492107913484613	0.0142235379315442	3.29631661731428	0.477397654131359	0.35764216278277	0.0306410246635568	Tb427_080016000
Chr8_core_Tb427v10	325899	375	-	9	2.95434894392147	2.93661606113927	15.7914114532761	3.92755884369788	2.93995837917764	0	0	0	0	0	0	1	1	1	1	1	1	2.51817066935346	-0.632602922821223	-0.524769678637649	-0.0195126011496578	2.51445809810927	-0.563643949042905	-0.306255156392662	-8.11111746094592e-05	3.63698360482123	0.329337393665199	0.348308592182757	0.0301965283724615	2.69721949721739	-0.132793457765384	-0.0661412880522305	-0.000749210914063894	2.51515931149402	-1.16621931015366	-0.775480265298959	-0.0954438292567798	Tb427_080016000
Chr8_core_Tb427v10	325902	391	+	5	3.65432013634206	5.25404944710152	8.75215816217473	10.4550625811109	6.5030806583833	0	0	0	0	0	0	1	1	1	1	1	1	2.25702200736142	0.404812407348081	0.321574418823379	0.0107543623305783	2.49200461874338	0.969532942536234	0.523744181580849	0.00124450461263024	2.8346107735765	0.387969763112588	0.384366831011863	0.0345079717637219	2.95647871965668	1.87862819206663	1.01213937467731	0.0809422798112129	2.63371066126681	0.607311824063335	0.41142323918319	0.0368233443844241	Tb427_080016000
Chr8_core_Tb427v10	325903	358	-	15	5.33263175990444	12.1206398797642	31.3294259113394	10.0338445741233	22.818724332479	0	0	0	0	0	0	1	1	1	1	1	1	3.24917165181585	-0.542403246120925	-0.506345605536078	-0.0190150127235607	3.80595473180527	0.539722067603885	0.399560112224488	8.11111746094592e-05	4.47324277071981	0.520288040840845	0.591559170330357	0.0622933292715103	3.67557824160371	0.132997108484757	0.087566826282544	0.00130160520461591	4.24880663615277	0.442472073871067	0.378995602904582	0.0330132759045768	Tb427_080016000
Chr8_core_Tb427v10	325906	388	+	6	4.63263375020879	8.04743039642629	20.637085752001	10.692053764999	15.9521712058254	0	0	0	0	0	0	1	1	1	1	1	1	2.53006951792368	0.486923281808756	0.404714878461349	0.0137206348244466	2.89796524383498	1.27930087927261	0.765913969802983	0.0105294710252716	3.55107214688591	1.26075548566272	1.32384282556323	0.260939383520058	3.09242130557881	1.62742211019582	0.912479019589521	0.0599787344989014	3.37032290156975	1.38010093657099	1.04519585019734	0.166607637019401	Tb427_080016000
Chr8_core_Tb427v10	325922	366	+	9	4.10898555395876	3.12653008967315	17.5140830325834	3.15055782849445	2.01975765686219	0	0	0	0	0	0	1	1	1	1	1	1	2.72618837962777	-0.203835214454583	-0.174952274976023	-0.00537529493127203	2.55325866629091	-0.487935930726028	-0.267784322506496	-8.11111746094592e-05	3.70949041236773	0.467553131521822	0.497508799096603	0.0486710785290797	2.55802222363757	-0.36289359135954	-0.173062409516428	-0.00310674563384189	2.29060624976382	-1.53433052728372	-0.984404109678178	-0.147900810826785	Tb427_080016000
Chr8_core_Tb427v10	325979	456	-	11	4.71445808456466	9.46751168663927	34.5314107619135	11.2577235354836	19.4423704858533	0	0	0	0	0	0	1	1	1	1	1	1	2.9530396418569	-0.288553608278304	-0.256934901744935	-0.00848554641374099	3.42039767390086	0.650783691700558	0.441607220128119	8.11111746094592e-05	4.32706956975962	1.09986417653363	1.23438730605645	0.224831547814667	3.539549405815	0.754676999561198	0.479350780641675	0.0136392674355817	3.92066347971139	0.708292858276537	0.580157892003344	0.0599291411295835	Tb427_080016000
Chr8_core_Tb427v10	325987	406	+	7	11.9211409064883	11.0436305492704	47.6350332950688	22.5876423482483	31.8108080616033	0	0	0	0	0	0	1	1	1	1	1	1	3.27080819227421	1.59651723277658	1.49549381916651	0.176697515544131	3.2179578615587	1.48992566858987	0.964072423022596	0.0300362678341424	4.24795298937562	2.1809758172688	2.43072901856792	1.11833571213133	3.71796977337706	2.30267074322401	1.53287790481023	0.281034085715315	3.9604177609688	2.01321124755226	1.6580982883756	0.465095032142062	Tb427_080016000
Chr8_core_Tb427v10	326013	360	+	5	5.28283872894944	7.60646772065248	7.1084631762087	5.49167970363579	3.09093649492637	0	0	0	0	0	0	1	1	1	1	1	1	2.49560474381449	0.897820906670413	0.742013384166367	0.0355681376563969	2.73925251795841	1.45186332014634	0.835444423093672	0.0149239040889096	2.693518346829	0.123155204310464	0.120663419030483	0.00890129299771659	2.52119606127648	1.15359323335011	0.543774728082727	0.0171090487684822	2.15189587903005	-0.181993941129807	-0.114175555234667	-0.00807669296183846	Tb427_080016000
Chr8_core_Tb427v10	326021	392	+	1	3.63721915908024	5.21759322593333	13.1598180243935	5.18861932273784	7.40732092344297	0	0	0	0	0	0	1	1	1	1	1	1	1.3168119417823	2.1990932803473	1.48791253750273	0.17615691004862	1.5501852424189	2.8783541072744	1.20442497368092	0.0792440017147527	2.17841442991644	2.91100160411004	2.74118123927397	1.4826060749796	1.54652052056808	3.35836044982039	1.13910647809564	0.114868537957119	1.78407573960885	2.98138556538611	1.76034912845813	0.537821687995985	Tb427_080016000
Chr8_core_Tb427v10	326066	317	-	25	18.0976249852318	16.1252705610914	52.2015539520699	34.8329955738466	35.680992766668	0	0	0	0	0	0	1	1	1	1	1	1	4.44473591509595	0.455387687421217	0.510169323422182	0.0191078683815507	4.36386562810382	0.187536634911545	0.156156878249384	8.11111746094592e-05	5.19609946924581	0.48382247035592	0.587958709236666	0.0617827317098358	4.90768475234641	0.948795599675202	0.827697276316724	0.0468001896282631	4.92479271566355	0.264182959548574	0.246905310408109	0.019319653380422	Tb427_080016000
Chr8_core_Tb427v10	326067	349	-	5	3.33754349160428	3.51940754267097	6.92305171133352	2.38483505769232	8.55082479771404	0	0	0	0	0	0	1	0	1	1	1	1	2.1998073597739	0.286404311756719	0.225347766224247	0.00714982822131491	2.23320724183156	0.464341832767643	0.234368542642358	8.11111746094592e-05	2.67572201889278	0.0898008127924926	0.087861344123498	0.00635598216506077	1.99396022642266	0.304520337143279	0.120713895440256	0.00226585723284666	2.81874044449674	0.917080482284045	0.639357828210415	0.0694780655263309	Tb427_080016000
Chr8_core_Tb427v10	326068	363	-	15	11.459843084787	15.9626294171107	26.5938630799459	18.257849353564	15.3006650008696	0	0	0	0	0	0	1	1	1	1	1	1	3.76716143326279	0.515744834292937	0.521936817703028	0.0195126011496578	3.99765959360512	0.912461471555226	0.704151282481898	0.00592177473711095	4.35704525745325	0.296316606167522	0.333441815071976	0.0287960198792562	4.09180941654218	0.877976647518642	0.641409457567374	0.0245669817504036	3.96805484175184	-0.0676320282834521	-0.0557610431837587	-0.00351369211522483	Tb427_080016000
Chr8_core_Tb427v10	326466	402	+	31	21.6909352561366	28.388838915029	87.6189239763529	33.7055582558745	62.6859117865695	0	0	0	0	0	0	1	1	1	1	1	1	4.72458924541618	0.411556386346914	0.480184357549135	0.0175722843032749	4.91486011970857	0.647267691975036	0.599285475851642	0.00276456758894619	5.71932994836387	0.891961165621638	1.14041684288795	0.19066369955852	5.03671939713863	0.582211873445745	0.520697150417261	0.0155492996740696	5.4794054714537	0.71380935109047	0.713078592253643	0.083114812779221
Chr8_core_Tb427v10	326477	338	+	25	22.2570504512259	44.3281563801569	61.6454982466827	34.953065615127	63.203637007791	0	0	0	0	0	0	1	1	1	1	1	1	4.5903335092213	0.749962620428812	0.858216711337311	0.0462640113240483	5.07937930232072	1.57608480387034	1.50327361112182	0.193148909783436	5.31500166231921	0.714904945210716	0.878685822726611	0.117041926389071	4.91013190954573	0.953396607633055	0.832110207134644	0.0475047391731815	5.33286458946861	1.04154189525015	1.02276663005109	0.159496000734696
Chr8_core_Tb427v10	326480	360	+	49	16.9050839326382	24.9926796535724	48.7437474940025	23.0650547552703	24.7274919594109	0	0	0	0	0	0	1	1	1	1	1	1	4.87539674308104	-0.588189218808514	-0.70122543645848	-0.0320923992031133	5.15068387232617	-0.199491661175641	-0.192688847002505	-8.11111746094592e-05	5.62561263568639	-0.594673442481742	-0.753304563955979	-0.0908001825869107	5.09396687427014	-0.613751584526631	-0.554845528973831	-0.0180126227391587	5.14314075002671	-1.23520919816027	-1.18573315023288	-0.216691167568172
Chr8_core_Tb427v10	326485	356	+	39	21.5315764465114	32.4025162364427	82.4741143171836	62.241093534772	83.5330850895864	0	0	0	0	0	0	1	1	1	1	1	1	4.88264078616905	0.0775762909340638	0.0925798977465698	0.00275658568517905	5.17195338103566	0.492907752715117	0.477876790452384	0.000459078842036327	5.83918508391285	0.472455575829097	0.611331291844133	0.0655616390672521	5.63755975883134	1.07393190568914	1.06659927520767	0.0939854306115336	5.84833314677018	0.777530227750895	0.809922981889157	0.102914816852724
Chr8_core_Tb427v10	326491	391	+	18	16.4444406135393	28.0215970512081	37.1966721892426	28.7514220980549	14.864184362019	0	0	0	0	0	0	1	1	1	1	1	1	4.1460967352317	0.775907250955381	0.831627667508542	0.0436327127059873	4.52171811373934	1.41999218614804	1.22013230633937	0.0826918793484661	4.72290931524141	0.492133834922544	0.572305695854475	0.0593387631802734	4.53994411275898	1.18832417179125	0.961133966558689	0.0702952575351841	4.07547632058647	-0.383876771370312	-0.321194415242943	-0.0266017310359869
Chr8_core_Tb427v10	326494	455	-	9	8.11992664420436	12.8984849903774	35.7244146273745	10.2619458293587	15.7559679257972	0	0	0	0	0	0	1	1	1	1	1	1	3.1778015527193	0.723908262304727	0.668178548677625	0.0294951821533797	3.49596274404294	1.34914377989331	0.931595826687463	0.0262843515380743	4.21340899245192	1.43248806323909	1.59169941150992	0.39911429189099	3.33789727919859	0.954408126968356	0.573768507304321	0.0197156107531921	3.6354125345073	0.750633761450193	0.590670011708628	0.0617173837736336	Tb427_080016100
Chr8_core_Tb427v10	326498	423	-	15	14.9386836563073	15.4169891511486	31.8992075468317	17.1494723534243	24.2114859680831	0	0	0	0	0	0	1	1	1	1	1	1	3.95133707753222	0.890673015002853	0.927038433852616	0.0550100207590169	3.97334593378423	0.865197463116346	0.664212655715626	0.00464103577190193	4.48604146594766	0.544978712263671	0.62034175391801	0.0666325426322038	4.047874729386	0.798519683377393	0.577241826463066	0.0198824785484189	4.2906530858403	0.519154820533014	0.447170370356201	0.0411122371212799
Chr8_core_Tb427v10	326503	371	+	13	5.01717237955869	12.0782193780254	12.5122976318485	14.1634832876405	9.93160947542933	0	0	0	0	0	0	1	1	1	1	1	1	3.10940827958526	-0.430237832488952	-0.392814834522796	-0.0133074966455863	3.70387165008254	0.739781277395842	0.535428314275836	0.0017790923541814	3.72834566192854	-0.510397657143307	-0.543962638291085	-0.0554135426738085	3.81452172559821	0.778336975305218	0.531098803052953	0.0162018278101106	3.56888868153305	-0.380785556510396	-0.296800108289732	-0.0239275715699995
Chr8_core_Tb427v10	326506	340	-	12	4.641942523725	6.24501884192207	23.2284146392026	10.2028577168901	12.1160218062026	0	0	0	0	0	0	1	1	1	1	1	1	3.00308483684592	-0.426362364144335	-0.382709121721915	-0.0129969599946234	3.19883933153044	-0.021244724155954	-0.0136841432677812	-8.11111746094592e-05	4.10619999899045	0.434723168813365	0.47854422476551	0.0459728538270231	3.5318901697812	0.50065655491463	0.317352033022202	0.00716799230853782	3.65052067176804	-0.0144753637768251	-0.01141514034376	-0.000718855529958048
Chr8_core_Tb427v10	326514	395	+	4	6.27619106039161	4.25811275362031	3.31375422906956	5.07361269603479	3.66675071421139	0	0	0	0	0	0	1	1	1	1	1	1	2.46519977734144	1.41407219313054	1.16282381724533	0.0909329513970959	2.21015723067177	0.998343426913908	0.500814514202355	0.000875718627255291	2.05056843802536	-0.496059701361417	-0.462641296023563	-0.043938373801435	2.32426887807017	1.41170347377688	0.624627095553706	0.0234334455487718	2.11442389569831	0.336688984439917	0.2099404032352	0.0160105374149812
Chr8_core_Tb427v10	326524	344	+	42	30.7507029351003	38.870307345699	100.651307932052	44.5610088337462	60.8633259809404	0	0	0	0	0	0	1	1	1	1	1	1	5.18760383615314	0.480946464415475	0.599081709515291	0.0242004302238588	5.35421350300796	0.635118945425483	0.635341015023637	0.00342156245980848	6.03488105031353	0.642924706357363	0.848566089270519	0.110325790436665	5.45159932213443	0.506199369270328	0.487624290333635	0.0141061432415049	5.67434785607056	0.227018495944371	0.231912787449081	0.0179931586376282
Chr8_core_Tb427v10	326533	453	-	2	4.78126859643138	5.68667937717372	13.9673121808756	3.28940260496666	13.5955928992601	0	0	0	0	0	0	1	1	1	1	1	1	1.86140630560201	1.85965181543385	1.38197539728129	0.141900275883971	1.97554668176653	2.23604197372305	1.05297137473149	0.0443414371422543	2.58832655224547	2.20116321829089	2.1389865099873	0.821141169425074	1.62194926098434	1.99995505723259	0.696791547392101	0.029595140530302	2.56955017633292	2.77576293110929	1.86162824690578	0.614576487595111	Tb427_080016100
Chr8_core_Tb427v10	326542	400	-	14	7.00652213303706	10.6922921016829	16.7690182277935	13.0335247715416	19.8332753510944	0	0	0	0	0	0	1	1	1	1	1	1	3.38306281937118	-0.075934477216645	-0.0723986972620882	-0.00213958503382537	3.67120730512633	0.470049005777117	0.33773076567078	8.11111746094592e-05	3.98404757780872	-0.227736102952449	-0.248059113184838	-0.0197784431640283	3.80822336223144	0.560922779145414	0.382135237211286	0.00918978529232744	4.10187585899757	0.366984184763448	0.308166082517398	0.0252160757096819	Tb427_080016100
Chr8_core_Tb427v10	326551	377	+	44	12.6826394165999	21.2373693242769	78.2795544551314	30.9544450678956	42.8324336280849	0	0	0	0	0	0	1	1	1	1	1	1	4.59815039013361	-0.840848881550575	-0.963313951197786	-0.0579539421563737	4.95891944027454	-0.264173237936655	-0.246566448580776	-8.11111746094592e-05	5.8877413917685	0.223193594728137	0.290214637249874	0.0241837194506147	5.22546271781083	-0.0572906266765724	-0.0530552839504087	-0.000737322924856354	5.45655439455483	-0.327164856714202	-0.325962883659228	-0.0272221458414956
Chr8_core_Tb427v10	326551	412	+	11	2.48363810724396	3.02621790468999	5.75318039718786	3.72369339587433	3.46443670922284	0	0	0	0	0	0	1	1	1	1	1	1	2.55031725712759	-1.11755138527636	-0.931972695636339	-0.0555587313189625	2.67084179282524	-0.809821919037909	-0.457999152713916	-0.000180599650208492	3.08407604701399	-1.27045556810781	-1.28397291565879	-0.244231886501578	2.80103353359803	-0.511017058565516	-0.262756158901502	-0.00567673260768682	2.75533892492231	-1.31773752348808	-0.909742469295658	-0.126643433649483	Tb427_080016100
Chr8_core_Tb427v10	326555	356	-	10	5.38289411162785	5.58664073042115	13.0751644649194	2.26331249217353	9.39747207257847	0	0	0	0	0	0	1	1	1	1	1	1	2.97442174583284	0.0178550935533959	0.015953371289729	0.000290483917336683	2.99898181735158	0.0924386537013391	0.0567352825987358	8.11111746094592e-05	3.57760759712178	-0.0725065037560748	-0.0763033032814606	-0.00557881166550039	2.42935807143975	-0.862388915578778	-0.394768657168652	-0.00972428326261493	3.34968875711371	-0.0395835694821072	-0.0298874954727307	-0.00185184954219972
Chr8_core_Tb427v10	326563	380	+	29	18.2771523076993	31.197526649343	46.881306299672	38.7813036377335	43.3693394801187	0	0	0	0	0	0	1	1	1	1	1	1	4.55677471429469	0.261663807656978	0.297977389651864	0.00999444463848973	4.93447070792303	0.874582670866333	0.812661920954744	0.0140395126319882	5.22444455919417	0.118460609211741	0.144345803937551	0.0109086164459749	5.08920697687561	0.870672710080362	0.786408911968854	0.040187804664573	5.16889206439673	0.307326749450382	0.295935809275389	0.0238493093029239	Tb427_080016100
Chr8_core_Tb427v10	326564	412	-	17	8.27879369081318	12.8614260949325	26.4646298270642	22.342160375246	24.2510569645599	0	0	0	0	0	0	1	1	1	1	1	1	3.63165286355511	-0.110717962132022	-0.109732788054146	-0.00323600313674662	3.9346425549676	0.439781482719251	0.334822766777542	8.11111746094592e-05	4.4411396701828	0.108200975920734	0.122670689054298	0.00913501505906652	4.3214551083957	0.94614365075758	0.729175116885241	0.0328772671735004	4.37935062346117	0.332064332796634	0.289406484371229	0.0232911781541399	Tb427_080016100
Chr8_core_Tb427v10	326570	388	+	20	29.6488560013363	28.6130858539601	45.6188211360021	49.005246422912	73.1923149443754	0	0	0	0	0	0	1	1	1	1	1	1	4.63579167979531	1.47160485584631	1.69515368785056	0.258900672616874	4.61057393307382	1.29628287960138	1.1333000183497	0.0608140527911699	4.94241786779375	0.62115087771652	0.737082272957834	0.0877082446724786	4.99353076272494	1.74017646347324	1.54355520091501	0.287248523069943	5.28049713709447	1.57087714003686	1.53300997264335	0.385767198702234	Tb427_080016100
Chr8_core_Tb427v10	326570	455	-	6	2.70664221473479	7.85125173327318	19.1380792646649	4.3208192965721	9.75369443025541	0	0	0	0	0	0	1	1	1	1	1	1	2.19075155516469	-0.214359627168796	-0.16840622676185	-0.00512972163491084	2.88121608565084	1.24664982416572	0.743275586668809	0.00844316704451894	3.49801082218444	1.15985303689397	1.2125310195644	0.216237128448042	2.48485903547825	0.612028185360383	0.285181779663884	0.00649418238099205	3.02925581142343	0.791947967331249	0.570119958535557	0.0583813233189138	Tb427_080016100
Chr8_core_Tb427v10	326572	446	-	10	11.999243584003	10.747286209293	29.9658860827579	20.2184404304934	14.690234698828	0	0	0	0	0	0	1	1	1	1	1	1	3.51804315385164	1.13128732606267	1.10162220835532	0.079040151165028	3.44191123090127	0.955152896689469	0.651381385695085	0.00401510957410333	4.16072010929313	1.04247275554171	1.15301469340282	0.194952626342621	3.88258046334061	1.62505481869236	1.12801213262242	0.111393587131186	3.65869483911907	0.503083855972182	0.397189183804068	0.0352356857832672	Tb427_080016100
Chr8_core_Tb427v10	326577	386	+	8	6.54681764676808	13.6004680614428	18.3762442290927	10.8530248834779	20.7822906736067	0	0	0	0	0	0	1	1	1	1	1	1	2.95221736131291	0.581955435842802	0.5181181930821	0.0194005788821246	3.45256699472537	1.58560462420442	1.0839927273824	0.0505867800818755	3.66298133953222	0.699806156746859	0.741734080172645	0.0886017034180801	3.29623383722229	1.20325438690326	0.715011026909569	0.0315825096873272	3.74952218835675	1.27416411273095	1.01898828784404	0.158299791039832	Tb427_080016100
Chr8_core_Tb427v10	326589	398	-	7	11.4929126368339	12.5102675457192	22.2515074708414	14.0566064303308	16.3359395997769	0	0	0	0	0	0	1	1	1	1	1	1	3.2455003846496	1.54468890699017	1.44116405695176	0.160184352211085	3.30423466036163	1.65795330858366	1.09492982672968	0.053085056802035	3.70739041457736	1.14562158328352	1.21880472053941	0.218658719583973	3.38524637546215	1.71863106817428	1.04682770646428	0.088547995370147	3.49018146475889	1.17677714087294	0.90688639933542	0.125779678107445	Tb427_080016100
Chr8_core_Tb427v10	326590	438	+	13	11.7252442505328	10.731655820363	22.0465505064123	17.1710281039499	26.2052608273451	0	0	0	0	0	0	1	1	1	1	1	1	3.68333944320056	0.743500849959221	0.742790540167815	0.0356649723421713	3.62219311447529	0.580873691650806	0.412785394505046	8.11111746094592e-05	4.1248611616523	0.24847827979449	0.273969444640102	0.0224110605203416	3.94910078783412	1.01919866100715	0.719238478137025	0.032069504484522	4.24696978599673	0.837727516588423	0.717371744757428	0.0839781322862592	Tb427_080016100
Chr8_core_Tb427v10	326591	357	+	44	27.8600607748882	37.7255619774522	94.7709270896072	40.4363729255992	87.4174016696305	0	0	0	0	0	0	1	1	1	1	1	1	5.15076107504662	0.274071813171022	0.339648243727764	0.0114612404712015	5.36609961877059	0.525482276711515	0.526720630039893	0.00134945510537048	6.02484877690572	0.490652957361268	0.646926314480797	0.0711058415641773	5.41552240357918	0.304594537829219	0.291627519875276	0.00665949778020552	5.96690513752102	0.666398725648074	0.7032658050548	0.0813769961279719	Tb427_080016100
Chr8_core_Tb427v10	326600	396	+	6	3.56961178146883	2.53714021714882	8.85793511580059	6.71446192795835	10.9635881626289	0	0	0	0	0	0	1	1	1	1	1	1	2.36266544702108	0.141247109189935	0.114194812250846	0.00333568345625758	2.1515766168984	-0.177093192000649	-0.0874580529439233	-8.11111746094592e-05	2.96331497190025	0.148094617224308	0.148227999131418	0.0112240861713147	2.77566575859	1.09282964509557	0.557587223321252	0.0182102176896548	3.10971324942511	0.929589111206323	0.677355793225359	0.0766542020810354	Tb427_080016100
Chr8_core_Tb427v10	326603	434	+	7	2.98682921587797	7.78923511174577	15.7702153855916	8.84597347907118	18.5098154864183	0	0	0	0	0	0	1	1	1	1	1	1	2.35440314928516	-0.288731002459342	-0.23311178507774	-0.00744979523139577	2.97906478947283	1.02447575244114	0.625725239952642	0.00310360613961995	3.46552602003614	0.685221279180773	0.714416730174567	0.0833843134524068	3.06561776945148	1.16884901559232	0.650274095204443	0.0252499496576906	3.57778160971247	1.3308893239831	1.03867486102617	0.164389421689726	Tb427_080016100
Chr8_core_Tb427v10	326607	341	-	10	3.46516485680883	2.48067463646838	1.94035766812456	7.59518333146735	2.19557071849954	0	0	0	0	0	0	1	1	1	1	1	1	2.68984913592479	-0.567452033629718	-0.484167112542674	-0.0177558501354987	2.48397816272854	-0.911901814909639	-0.491588543894843	-0.000587933607731511	2.33970501647482	-2.40373826929894	-2.29146283689826	-0.971468939061556	3.20469058818226	0.435830195054227	0.252377161196741	0.00530739261275341	2.41145409102832	-1.62568215297129	-1.06337532078685	-0.172553499648016	Tb427_080016100
Chr8_core_Tb427v10	326609	342	-	17	11.4964968733989	14.7807720227555	23.3403038122526	13.8208535040385	43.7650570685773	0	0	0	0	0	0	1	1	1	1	1	1	3.85691214711596	0.348362037391803	0.35741703541226	0.011878277754618	4.03146427280144	0.62799712468251	0.488131546084188	0.000587933607731511	4.35230686646799	-0.0629826294629858	-0.0708439268624759	-0.00508567278073714	3.98466429486214	0.334362488743918	0.238025055692329	0.00491773840311429	4.79868969665719	1.1127594243169	1.02371412085489	0.159695600875435	Tb427_080016100
Chr8_core_Tb427v10	326614	390	+	32	32.1256382705036	55.5529841386441	102.59106928641	38.6227239057351	71.7731079218555	0	0	0	0	0	0	1	1	1	1	1	1	5.02515101699354	0.92774786331736	1.12970200587195	0.0843338444762889	5.41554354446453	1.52809042225852	1.5444376189767	0.212940701385068	5.85507168058549	1.06624324139213	1.38186354799244	0.287477919404118	5.15615136441597	0.717959808115248	0.65656256028384	0.0258790673156257	5.59887742149578	0.85462223765124	0.865580589447901	0.115698302626555	Tb427_080016100
Chr8_core_Tb427v10	326623	395	+	9	1.79319744582617	9.36784805796468	18.7779406313942	13.5296338560928	11.916939821187	0	0	0	0	0	0	1	1	1	1	1	1	2.22264404535665	-1.24331766764976	-0.982008469592811	-0.060417974546342	3.27533150754302	0.91959356094922	0.603183833582465	0.00288195928369829	3.75840327601891	0.560884135608562	0.599289237876081	0.0636244048505462	3.52916648323839	1.28773889426024	0.815665416324241	0.0445745723249751	3.44108263535755	0.408671696408393	0.312710153773384	0.0257446311362038	Tb427_080016100
Chr8_core_Tb427v10	326623	399	+	10	4.39966527253446	1.65646169006314	11.1525174194652	2.46211302798632	7.23621853589202	0	0	0	0	0	0	1	1	1	1	1	1	2.84250030782478	-0.253268941886655	-0.221527719815879	-0.0070233532908728	2.25049175466861	-1.36767864975054	-0.69348915773042	-0.00584725991443306	3.46744359362194	-0.281989386551029	-0.294050873261298	-0.0246304168073926	2.47947205732805	-0.780542458197697	-0.363078953993669	-0.00850017701951612	3.17197298600685	-0.347187308660197	-0.255346971402187	-0.0199641112834411	Tb427_080016100
Chr8_core_Tb427v10	326639	375	-	15	2.95434894392147	4.89436010189879	10.5276076355174	7.85511768739576	6.85990288474783	0	0	0	0	0	0	1	1	1	1	1	1	2.87130506782511	-1.31779628320497	-1.15802676492267	-0.090134227623063	3.19282407132715	-0.65364191153911	-0.420419557201219	-8.11111746094592e-05	3.7086221236352	-0.946640589886511	-1.00721721325309	-0.15027557825712	3.50842823006835	-0.16112987651352	-0.101493952751435	-0.00168864320460439	3.41694152008614	-1.04607468422856	-0.797636208021866	-0.100190446854147	Tb427_080016100
Chr8_core_Tb427v10	326642	391	+	3	3.65432013634206	2.62702472355076	12.0342174729903	5.22753129055545	15.7931958846452	0	0	0	0	0	0	1	1	1	1	1	1	1.93098365907157	1.03328358755215	0.776999633506211	0.0385907279512139	1.72607277395466	0.777555005347385	0.341829347681574	8.11111746094592e-05	2.7275774733284	1.49117280026404	1.46491122145993	0.328237561498805	2.16263417865854	1.87680093863249	0.787381095980512	0.0403817076528257	2.91677631545975	2.38684571843125	1.68920264442344	0.486667567065348	Tb427_080016100
Chr8_core_Tb427v10	326642	395	+	4	2.68979616873926	5.10973530434437	5.52292371511593	3.38240846402319	3.66675071421139	0	0	0	0	0	0	1	1	1	1	1	1	1.92169461933936	0.288859637751492	0.216872192883098	0.00692899116614305	2.32892885012046	1.23024985276481	0.636876226915611	0.00342156245980848	2.38019449382756	0.116488713346027	0.111392669149866	0.00820770980486039	2.06343845593709	0.993575433978952	0.403224756664329	0.00997166410147382	2.11442389569831	0.336688984439917	0.2099404032352	0.0160105374149812	Tb427_080016100
Chr8_core_Tb427v10	326643	358	-	30	8.5322108158471	8.81501082164667	29.3081726267369	8.91897295477625	22.818724332479	0	0	0	0	0	0	1	1	1	1	1	1	4.0529082486077	-0.855926051951976	-0.904648929368283	-0.0518858015731238	4.07514739138567	-0.890009123362464	-0.698219033224606	-0.00584725991443306	4.91418668344095	-0.579957862363738	-0.686401041471335	-0.078266913186188	4.08315354722323	-1.09077471055345	-0.795222319930882	-0.0415501955492873	4.73707714974078	-0.605818566255426	-0.553015923264827	-0.055708940080747	Tb427_080016100
Chr8_core_Tb427v10	326646	388	+	8	7.41221400033406	12.5182250611076	13.0339488960006	10.692053764999	14.0754451816107	0	0	0	0	0	0	1	1	1	1	1	1	3.03577214410375	0.753527277406319	0.679931823294415	0.03044351929503	3.39496184861494	1.47346335813339	0.993970682537535	0.0350733403016051	3.42298689110603	0.243291279920473	0.252767096755373	0.0202912692519195	3.28593286713343	1.18546157824264	0.702407316907817	0.0302102822973685	3.47646544242303	0.791574149521384	0.608818975472651	0.0645310879893616	Tb427_080016100
Chr8_core_Tb427v10	326662	366	+	7	1.02724638848969	2.08435339311543	6.18144107032357	12.6022313139778	11.1086671127421	0	0	0	0	0	0	1	1	1	1	1	1	1.75891171223034	-1.52330335899436	-1.11240793039586	-0.0811657718906418	2.13834697903438	-0.615834649989071	-0.303054847690655	-8.11111746094592e-05	2.82352494801534	-0.527779081276408	-0.522419486712156	-0.0521116836695452	3.30931560729295	1.58701164075565	0.946507940018108	0.0669984437463674	3.22201051221843	0.709940104746635	0.526041023874999	0.0517933733543943	Tb427_080016100
Chr8_core_Tb427v10	326725	375	-	7	1.96956596261431	3.91548808151903	3.15828229065522	3.92755884369788	5.87991675835528	0	0	0	0	0	0	1	1	1	1	1	1	2.10557404976025	-0.803685072998555	-0.622432920563111	-0.0259223596321317	2.52473175783599	0.138476682832018	0.0754409447976906	8.11111746094592e-05	2.38902850013912	-1.34097507283679	-1.28318084684413	-0.243794665781871	2.52670103829985	0.267710011451217	0.126412083940798	0.00238693524398425	2.79021409811505	-0.0258342071582717	-0.0179317928785126	-0.00104903424548232	Tb427_080016100
Chr8_core_Tb427v10	326727	409	+	5	12.5941737884412	11.5878610382353	17.1355813953404	25.1334638999622	32.3686170467723	0	0	0	0	0	0	1	1	1	1	1	1	3.08514237271109	2.11089840702792	1.91983575869904	0.372895046843811	3.02745934702364	2.01370701521224	1.244557273361	0.0900728201213219	3.29992442582809	1.26597188821997	1.30205014354932	0.2517646126601	3.56969407976087	2.93586291862364	1.87984452517154	0.458013932887799	3.7490352347777	2.52935916461864	2.02266755526749	0.74861072386373	Tb427_080016100
Chr8_core_Tb427v10	326753	363	+	1	4.16721566719527	2.1283505889481	9.20556798921205	6.44394683066963	6.12026600034786	0	0	0	0	0	0	1	1	1	1	1	0.5	1.40376231750252	2.38065306822276	1.63530551938903	0.231267047062381	0.989560113305255	1.78089723094848	0.633729349098981	0.00337112185479978	1.93188757276212	2.45423228679433	2.26867599613035	0.947985642123747	1.69035920096383	3.57924317155366	1.27748669056059	0.161959849244377	1.6559258429911	2.78085555339582	1.60698621349295	0.432063074386908	Tb427_080016100
Chr8_core_Tb427v10	326761	395	+	4	1.79319744582617	5.10973530434437	8.83667794418549	3.38240846402319	9.16687678552848	0	0	0	0	0	0	1	1	1	1	1	1	1.68364278935601	-0.205958054258049	-0.148477015911374	-0.00437132983018753	2.32892885012046	1.23024985276481	0.636876226915611	0.00342156245980848	2.69641716080701	0.70760248567042	0.693443164240484	0.079414979196086	2.06343845593709	0.993575433978952	0.403224756664329	0.00997166410147382	2.72148742727671	1.3328193070074	0.915342703043575	0.12821066590097	Tb427_080016100
Chr8_core_Tb427v10	326806	320	-	17	8.92236994243813	10.0494096689505	44.2772067713596	32.5800069177844	40.0354589749545	0	0	0	0	0	0	1	1	1	1	1	1	3.68268649668106	-0.00662169187559969	-0.00661469981068584	-0.000139321334752643	3.76418669085603	0.108313288544629	0.0794503117213909	8.11111746094592e-05	4.80698782332992	0.815232716031884	0.955363043533605	0.136310197005592	4.588585324021	1.43884258578044	1.17593510581988	0.126051692227948	4.73519779517231	0.993566847425351	0.90675216858717	0.125738627552749	Tb427_080016100
Chr8_core_Tb427v10	326807	352	-	4	0	3.4466544616354	7.96929539610837	8.16191174552232	8.46560943103868	0	0	0	0	0	0	1	NA	1	1	1	1	0.584962500721156	-2.50543614893553	-1.48935128095295	-0.176697515544131	2.0752776075235	0.734899366034077	0.355559677767171	8.11111746094592e-05	2.62608347541582	0.575836263028364	0.561218780755258	0.0578661301322457	2.64230523729645	1.93217146160533	0.946111760826645	0.0669497489610557	2.6671633270284	1.24205797957673	0.845836109385203	0.111186607035355	Tb427_080016100
Chr8_core_Tb427v10	327189	380	-	1	3.84782153846301	2.83613878630391	2.13096846816691	8.5129690912098	5.78257859734917	0	0	0	0	0	0	1	1	1	1	1	1	1.3526276125788	2.27389909798756	1.54815246470378	0.194792912820331	1.16157090406655	2.11778580745295	0.792598040178405	0.0124927326327295	0.990278229403086	0.729019811062846	0.629550342102652	0.0680360848930066	1.8784824719451	3.87181061637625	1.47538506684836	0.250463068130328	1.61815965779051	2.72210290938154	1.56302905386757	0.404038644835869
Chr8_core_Tb427v10	327221	338	+	31	21.0856267432666	44.3281563801569	52.9766000557429	24.5966017291635	57.659458322897	0	0	0	0	0	0	1	1	1	1	1	1	4.70463950037617	0.371261070780531	0.431928505131154	0.0150804039133294	5.23180659308493	1.26197820149809	1.2362933961431	0.0874292675951693	5.35905788141335	0.190854605759859	0.235572965050334	0.0186851958179197	4.81335002195103	0.162034139266999	0.138729886079232	0.00269123301742916	5.41961092547207	0.598574370108316	0.593810039035821	0.0622701329703527
Chr8_core_Tb427v10	327224	360	+	39	16.9050839326382	16.2995736871125	63.9761685858783	31.8517422810876	16.4849946396073	0	0	0	0	0	0	1	1	1	1	1	1	4.71260880712979	-0.265643073338633	-0.309406183115336	-0.0104254105484487	4.68706673305531	-0.447712769303231	-0.397219786751296	-8.11111746094592e-05	5.65723742958192	0.11804806641009	0.150004957516116	0.0113701427855469	5.15977612636756	0.162003385270225	0.148247949706926	0.00288998898693978	4.69498480298659	-1.43074389130642	-1.299069789504	-0.265281875252789
Chr8_core_Tb427v10	327229	356	+	27	15.072103512558	33.5198443825269	75.4336411437655	47.5295623356441	95.0188842894045	0	0	0	0	0	0	1	1	1	1	1	1	4.37112582413953	0.0884450460836269	0.0980182823928647	0.00299746085849754	4.93483217504367	1.07785051707765	1.00160449455552	0.0364263004573171	5.51401349892769	0.884114712802324	1.10777214516058	0.180151120190903	5.1836052353199	1.25202319922976	1.15071352491342	0.118874719735615	5.67953689683974	1.49316524683153	1.52625282522055	0.381822829197384
Chr8_core_Tb427v10	327243	406	+	25	26.3968120072241	1.57766150703863	0	0	0	24	31	2	0	0	0	38	41	42	NA	NA	NA	4.7108943108812	0.99360465000176	1.1570096601477	0.0898788271710566	2.86369298562005	-2.73148272720461	-1.62149235413142	-0.254906682494516	1.83621267098575	-5.89739719264137	-5.41292613666753	-6.3279704333345	1.83621267098575	-4.36921507310219	-1.64081491278734	-0.335166490837612	1.83621267098575	-5.11144009487933	-3.04439890485615	-1.88866648428602
Chr8_core_Tb427v10	327250	340	-	18	6.9629137855875	18.7350565257662	21.2927134192691	8.92750050227885	14.3189348618758	0	0	0	0	0	0	1	1	1	1	1	1	3.55459619264408	-0.428335582667002	-0.41948246209012	-0.0143820442559796	4.23755976489145	0.868142281160076	0.704515768350304	0.00594258899908777	4.32761364933882	-0.270871176536044	-0.304015736153171	-0.0257233983471786	3.72316434392994	-0.293243938768248	-0.195473328195579	-0.00362009653392065	4.04941160776715	-0.431118438715646	-0.359440474837749	-0.0308532444789372
Chr8_core_Tb427v10	327395	482	-	9	14.3080298069514	18.1229605383664	42.2029108137266	11.9187142045045	18.5114968387853	9	24	39	31	27	27	41	42	41	41	40	41.5	3.5681176563215	1.52232289793017	1.49399343203956	0.176697515544131	3.7334690241397	1.8112754572709	1.31960112048646	0.114444488482472	4.33209501090803	1.66080837867918	1.86476799712387	0.585850756577065	3.44118570870583	1.13392275092366	0.701349983571154	0.0301705103644124	3.74836386649955	0.951171529598099	0.760556942682912	0.0924319898979927
Chr8_core_Tb427v10	327422	317	-	674	402.025812171935	477.894382083253	1377.38837094584	561.87136338683	1005.01462959448	671	310	324	1496	369	843	41	41	41	41	41	41	9.02530606123404	0.355711653061124	0.694349623383246	0.0314578608166938	9.149865635197	0.293622980181758	0.449758915001138	8.11111746094592e-05	9.91295896552358	0.240204483629205	0.518966925714744	0.0515987482000814	9.2665269776353	0.142717264628159	0.197445624643379	0.00364685634137484	9.68569649484803	0.286816476865012	0.413393994237681	0.0370263445009591
Chr8_core_Tb427v10	327431	413	+	121	95.5846002738837	136.737506192119	230.68080104161	170.754067484963	248.608058234457	121	116	181	199	231	285	41	40	40	40	41	40.5	6.75552291178666	0.60855702899206	0.929613128134348	0.0553140883610057	7.01267175436518	0.829051858738104	1.04990002740483	0.0439521088912324	7.38884514207979	0.234866011874788	0.359408520327629	0.0314423036826653	7.17240347377996	0.822271874513957	0.990997870209649	0.0758276350497525	7.44272019225854	0.701941702047882	0.856800079518902	0.113683433917903
Chr8_core_Tb427v10	327703	389	+	51	20.2882002288289	30.1904577991686	53.3499866812761	30.0686529511532	32.7332402697452	51	21	34	49	34	35	39	39	42	41	41	42	5.03209674103918	-0.386519657311889	-0.471117681528696	-0.0170107865422647	5.31310939411449	0.00119473222954181	0.00118685227611056	2.48000491415421e-05	5.71868730500908	-0.527731620630491	-0.674688136470027	-0.0762670700120935	5.31024080069845	-0.317646852515773	-0.298632243106277	-0.00665949778020552	5.37052779298798	-0.914276153126698	-0.901791744631117	-0.124614256379085
Chr8_core_Tb427v10	327811	364	-	760	241.60437038365	389.955994067469	1058.1110388936	443.454632651599	872.280991881016	758	232	365	1025	412	854	41	41	41	41	40	41.5	8.74514487504941	-0.570949366922388	-1.08479290550352	-0.0762100708537475	9.08991029379992	-0.180458300763087	-0.275337510810165	-8.11111746094592e-05	9.80938066278117	-0.310702115210189	-0.660249465049981	-0.0735243046162094	9.18253644191045	-0.37786453847553	-0.520890658418811	-0.0155674076268347	9.67014015467111	-0.0909996884276621	-0.131035436319403	-0.00952390692262904
Chr8_core_Tb427v10	327855	352	+	215	94.3393256283392	102.250749028517	303.829386976631	138.752499673879	303.703738338512	215	86	89	302	118	282	40	39	40	40	40	40.5	7.15947877914835	-0.217396709648512	-0.348429123091363	-0.011708148368572	7.21727457985638	-0.416453060000178	-0.539812476413931	-0.00203137684923811	8.00051695024483	-0.230568518056644	-0.379938303491434	-0.0339377881587387	7.43655173699281	-0.301867311372126	-0.372689492246331	-0.00874720210906244	8.00021906560693	0.169621676467401	0.21704903747481	0.0166432132822194
Chr8_core_Tb427v10	327929	355	+	761	467.268710127536	564.817825217023	857.879826418547	791.25930032847	1043.46479075647	755	432	497	847	691	988	41	41	41	41	41	41.5	9.22117588838447	0.41138449509525	0.817891756603356	0.0425264632832718	9.35780930202548	0.388678358248057	0.603181778333701	0.00288195928369829	9.65908629331946	-0.611261991729215	-1.26866412432341	-0.237838858646807	9.60080916255042	0.489273660630855	0.685832003969755	0.0281026373578335	9.80027878343586	0.169264577581225	0.245651637249143	0.0192565210522792
Chr8_core_Tb427v10	327966	418	+	47	22.5373249095613	34.8287440587547	67.7059422105016	45.5737630253726	47.5402112643578	46	28	47	57	64	56	39	39	38	40	41	39.5	5.04787845210486	-0.121426758230588	-0.148331882419086	-0.00435886844021154	5.35631308268518	0.318260887960833	0.318485010091436	8.11111746094592e-05	5.83084056891844	-0.0759556985508453	-0.0982001817863572	-0.00718909719438651	5.54786456827436	0.369548483771796	0.361735056800208	0.00850017701951612	5.57801309937667	-0.280765368498114	-0.283686923843665	-0.0227929536705928	Tb427_080016200:pseudogene
Chr8_core_Tb427v10	328037	380	-	185	110.624869230812	153.151494460411	428.324662101549	233.63370728098	371.048793329905	183	114	161	396	247	382	40	40	40	40	40	40.5	7.16565664386063	0.227858794948361	0.365460055936063	0.0122543618155689	7.39939668273915	0.381721411711994	0.504652266815092	0.000904581484338851	8.13975972264932	0.47427249719206	0.795381467007141	0.0987947808436498	7.703232107378	0.667622073005233	0.842638921922033	0.0480899463398237	8.03634162515126	0.675200751254941	0.866515720536682	0.115891559389068	Tb427_080016200:pseudogene
Chr8_core_Tb427v10	328199	371	-	225	132.453350820349	184.192845514888	372.240854547493	134.553091232585	288.016674787451	217	130	177	345	130	287	25	27	24	26	24	27	7.43587997544749	0.221581105770646	0.366600242868462	0.0122545873175453	7.67298389722773	0.37358604617714	0.507890980469081	0.00098518642659935	8.17950638423039	-0.011350361503547	-0.0191319577055907	-0.00122256873062109	7.44718323756356	-0.411365540549072	-0.508346105661358	-0.014782460609659	7.99474725735073	0.027728522989164	0.0354658753591311	0.00228137241995995	Tb427_080016200:pseudogene
Chr8_core_Tb427v10	328330	292	-	58	31.9774812651858	20.9360151441848	68.9940875370835	25.5571154225929	90.502772055398	57	22	12	77	14	69	21	24	23	23	23	21.5	5.44586628280839	0.0786966282499866	0.10156837453367	0.00308154432147185	5.1461647774364	-0.690271780199302	-0.666204004624474	-0.00464103577190193	5.99459152749321	-0.357667315320424	-0.470131711327127	-0.0448672223570342	5.28698509892251	-0.729627352607057	-0.683144905849585	-0.0278297643359128	6.18910165335075	0.317507773248395	0.343168809119518	0.0289732662006792	Tb427_080016200:pseudogene
Chr8_core_Tb427v10	328478	402	-	714	458.980190019851	505.321332687516	1727.66544968757	1270.37854092975	1208.04707142975	698	522	620	1519	1566	1334	28	29	29	28	29	28.5	9.16232452676239	0.473305416759802	0.935869939466366	0.0561378566763312	9.23163713694246	0.30209535791968	0.46516308599118	0.000186791219422709	10.1179079147134	0.479190099021069	1.07063548684591	0.168425646596133	9.89620032147626	1.29242422547726	1.83010508333009	0.428725473418554	9.8599240755812	0.474156303198089	0.690571960584577	0.0788663164928854	Tb427_080016200:pseudogene
Chr8_core_Tb427v10	328686	479	-	18	9.67386316245055	9.96450310493353	36.4933787024466	12.6403229648437	22.852909140663	1	0	4	2	1	2	4	2	6	4	3	3	3.77812452792037	0.0275673166929785	0.0279452209270212	0.000644894564656227	3.79844263449893	0.0145981911581562	0.0107893109128077	8.11111746094592e-05	4.7093242660617	0.46585016660857	0.541069765014384	0.0549555431572972	3.96269109769453	0.134491831780341	0.0952274381873506	0.00146189961963207	4.37749187120807	0.168298496440624	0.146642441837342	0.0107720947455263	Tb427_080016200:pseudogene
Chr8_core_Tb427v10	328800	384	+	1047	367.245131852488	467.98103588637	1507.15886759492	606.82110503496	1086.96814761435	1023	381	498	1367	652	1114	32	32	32	31	33	31.5	9.27764848090818	-0.391718646779184	-0.782859592623533	-0.0389577994893491	9.45229068356432	-0.328239855764341	-0.512281659697998	-0.0010969658629642	10.2954144227502	-0.273452078014815	-0.629538204582463	-0.0680360848930066	9.63952511178082	-0.349823489665202	-0.491048227174146	-0.0142235379315442	10.0597459788514	-0.223899348739758	-0.329882142909254	-0.0275529327537634	Tb427_080016200:pseudogene
Chr8_core_Tb427v10	328926	421	-	14	0	2.84239711390365	17.6368269696361	6.26675805613938	3.36188839217267	14	0	4	13	9	4	23	NA	26	25	26	18	1.42899049756379	-4.11273568704575	-2.83749436285849	-1.17252117683534	2.79943207345302	-1.22788401360556	-0.717321334759889	-0.00661771494341062	4.01941558452883	-0.159967376553063	-0.174774525766017	-0.0136255519470692	3.30822290068576	-0.317058693219993	-0.189038925987765	-0.00336500309601737	2.90364373320552	-1.73665072872085	-1.22659059767282	-0.233430910554762
Chr8_core_Tb427v10	328967	339	+	54	22.1528950134205	18.8659615876838	91.7251574461047	14.1341390926092	43.100458962375	4	1	1	5	0	0	5	4	5	4	5	4	5.1349039282264	-0.342765801180903	-0.423841211774802	-0.0146426634060185	5.02181777883029	-0.727074155974294	-0.686380876569863	-0.00572545623516313	6.14763638327238	0.145705020923615	0.194550343062369	0.015207517748367	4.81972514801617	-1.40782907221834	-1.20689510147947	-0.137322341270437	5.60722787067335	-0.62082807509103	-0.629389004600259	-0.0680110769052311
Chr8_core_Tb427v10	329250	354	-	60	65.2035624920414	84.9747466877515	103.098915682594	155.07363180321	281.710595515122	59	57	75	103	135	263	26	29	25	28	29	27	5.97838146437048	1.05124877796785	1.45640839158924	0.165045248215853	6.16814478713397	1.19383907116986	1.35539605776724	0.128369225680737	6.30686416509707	0.156458398302853	0.212399500321758	0.0166586282068609	6.60015849275363	1.70991022447099	1.93920573622026	0.49752176504254	7.02974579078453	1.88502189299202	2.21585415732242	0.930672755205072
Chr8_core_Tb427v10	329307	408	+	10	5.90491409397341	12.4467492438811	61.5400546414966	18.4159650264965	18.4328140459248	10	7	15	53	22	21	38	34	34	37	37	38	3.03574832165101	0.143769217951384	0.129727080012205	0.0036381237199325	3.54341770977886	1.15272278816334	0.804653147428041	0.0131963266352345	4.6737227373439	2.03126136834337	2.35161473655901	1.03354533304724	3.81692494859759	1.50776209668621	1.02944919108506	0.0855266522185995	3.81756718855815	0.785896701886189	0.63454387601879	0.0686907843940001
Chr8_core_Tb427v10	329596	434	+	6	5.22695112778645	12.3329555935975	8.4916544383955	5.05484198804067	13.6811679682222	6	7	19	7	8	17	31	36	33	26	33	33	2.60910350504852	0.649916371584156	0.547250088757329	0.0204114302439449	3.19111064641077	1.85053371023203	1.18976813326683	0.0749281921518188	2.93451315500873	0.0938599075725696	0.0937288660295314	0.00682303348647724	2.58709279585771	0.779954313067985	0.375375439656912	0.00881948056812869	3.26317208579908	1.19400897621969	0.890127442456147	0.121721161890324	Tb427_080016300:pseudogene
Chr8_core_Tb427v10	329664	459	+	14	17.2661585265813	21.8159990247047	47.6631437453692	23.5889875398382	32.5745753681551	3	5	5	7	10	9	6	7	7	7	7	7	4.00452042976018	1.1912447164737	1.24990057452179	0.108292527912321	4.16899374173111	1.43787183247281	1.15042545714366	0.0648407908842825	4.72391932699719	1.19703285640815	1.39216568625395	0.292253855072686	4.22414142419603	1.31086314031491	0.987958814926627	0.0750445798292606	4.4528158622135	1.01029997760421	0.889060927268856	0.121350529622109	Tb427_080016300:pseudogene
Chr8_core_Tb427v10	329716	356	+	589	445.703632442786	764.252451921614	1255.21578863226	992.462527818092	1383.51672179627	564	398	657	1205	852	1290	21	21	21	20	22	21.5	9.00245322551908	0.697024823070906	1.35764501059923	0.13454991360466	9.39109851003099	1.19889514793221	1.86429127473278	0.412692893644129	9.74882112883011	0.304605334370555	0.641129973907377	0.0700419458485829	9.57947173372785	1.18337847946865	1.65748461623115	0.336390053669941	9.81899683073701	0.945960747889861	1.37438953451402	0.30061045647052	Tb427_080016300:pseudogene
Chr8_core_Tb427v10	329754	416	+	157	84.4990673662116	120.666940328345	317.15714861369	125.046253300471	211.94570224552	85	63	100	154	104	126	10	10	10	10	10	9.5	6.85429156247706	0.0613632200890192	0.0948605042663151	0.00285926693700078	7.11003016499465	0.273594552261005	0.350388209775078	8.11111746094592e-05	7.80526734716755	0.292908355007223	0.471133544362645	0.0449883403971593	7.13564159140249	0.000131428982278137	0.000157837017936496	5.90089920134975e-06	7.51507918326883	0.09872948002772	0.121279427513612	0.0085772097102009	Tb427_080016300:pseudogene
Chr8_core_Tb427v10	330061	365	+	47	38.1868177130951	50.374011089544	108.943388894877	82.5288200530748	180.359572203993	0	0	0	1	0	3	3	4	3	3	3	3.5	5.42181288208454	0.631336211647459	0.812158671909728	0.0419420334677376	5.61935627457794	0.828358720311335	0.865577775053972	0.0184348369817316	6.17194830346328	0.589943684603069	0.789696053525071	0.0976979693502576	5.97269794954176	1.19100608727082	1.24462093425005	0.150363294814296	6.53429087721964	1.6006241483516	1.79284414281316	0.561327996932672	Tb427_080016300:pseudogene
Chr8_core_Tb427v10	330135	367	-	2	4.08975689694303	6.20967213224637	16.5234957507531	3.12710614585195	17.1107191211375	0	0	0	0	0	0	6	4	1	2	2	1.5	1.76017291806901	1.64924436321623	1.20463730875395	0.0994650367764838	2.03408518291133	2.35041875341926	1.12458117147736	0.0601115672857305	2.70569175630244	2.42098412501847	2.37426540216119	1.05763875328187	1.59037353036156	1.95151220232066	0.672341534833465	0.0270446759977437	2.73015500578414	3.04332366487737	2.09287972347084	0.813486505399261	Tb427_080016300:pseudogene
Chr8_core_Tb427v10	331137	415	+	85	41.6318656441229	31.8593452601462	11.5895984801264	0	0	84	51	43	10	0	0	41	42	42	42	NA	NA	5.90734620558453	-0.0891349850368017	-0.122348820714696	-0.00357996290574279	5.71698151359913	-0.678306627338971	-0.719835690790611	-0.0066996653857754	5.00677347017644	-3.3746199886801	-4.02852907389213	-3.45530995782286	2.70892625744295	-6.45319091790491	-3.22581918786977	-1.81935666234214	2.70892625744295	-7.18405029363184	-4.92419413375029	-4.99251192667314	Tb427_080016400
Chr8_core_Tb427v10	331440	416	+	147	53.6244081362496	27.9594130029093	9.29398237695794	0	0	147	66	38	8	0	0	41	41	41	38	NA	NA	6.48138929141807	-0.508001884777795	-0.750314840417898	-0.0362450585283986	6.01770257231135	-1.6687656764333	-1.85377383052922	-0.404954125816631	5.24823337217478	-4.47916762757743	-5.47029995499849	-6.45134630028465	3.1022855721246	-7.36401264670185	-4.1407496145568	-3.20215700571445	3.1022855721246	-8.09140918663099	-5.88933619091736	-7.16790612191387	Tb427_080016400
Chr8_core_Tb427v10	331590	423	+	361	114.005743692871	28.7316615998679	0	0	0	360	144	41	0	0	0	41	41	41	NA	NA	NA	7.66856399675718	-0.660084876064039	-1.12092196635025	-0.0826720961159553	6.68365588483192	-2.96340726875583	-3.60570152443369	-2.17848020087192	3.74892591847556	-9.95705403062261	-10.6303156274397	-23.7787228491379	3.74892591847556	-8.82431977627837	-5.92134984417912	-6.82975224748615	3.74892591847556	-9.54767599000577	-7.63492866536647	-12.0072348585453	Tb427_080016400
Chr8_core_Tb427v10	331913	396	-	204	96.3795180996584	32.9828228229347	21.0375959000264	0	0	200	107	39	19	0	0	40	41	41	39	NA	NA	7.13703840829607	-0.11241360800498	-0.179697949226003	-0.00552825790154245	6.37065314477888	-1.92767469395085	-2.25110781413628	-0.684649587695361	6.05237117407663	-3.85605340912989	-5.09853817039353	-5.6217251268311	3.33797851647087	-7.90151017653401	-4.75031584649744	-4.3029462788374	3.33797851647087	-8.62723344582638	-6.50279781783767	-8.73439381278581	Tb427_080016400
Chr8_core_Tb427v10	331934	386	-	575	381.585942840197	126.031004036037	15.1333776004293	0	0	574	406	138	14	0	0	41	41	41	41	NA	NA	8.87321274450259	0.498642175342625	0.959289389851564	0.0574027796493644	8.0760096206763	-1.50283092758143	-2.12140709505716	-0.601059928802097	6.56761486007272	-5.83583048133161	-8.14483720391215	-14.067347253425	4.08433605906612	-9.56450405895901	-6.97491402835364	-9.56643599958071	4.08433605906612	-10.2862410802383	-8.61702434711964	-15.2419596387966	Tb427_080016400
Chr8_core_Tb427v10	332032	455	-	92	66.989394814686	20.1889330284167	3.82761585293298	0	0	92	99	36	3	0	0	40	39	41	41	NA	NA	6.30398518618868	0.479517343372572	0.692660036165632	0.0313556829400081	5.45108439985846	-1.42101839193421	-1.44472905989416	-0.165563426857352	4.32247695122854	-4.9246162612794	-5.52469840030683	-6.56967625126507	2.76569073025816	-6.58570538619919	-3.34995486172623	-1.98851771173167	2.76569073025816	-7.31600790426881	-5.05893078244689	-5.27436660113907	Tb427_080016400
Chr8_core_Tb427v10	332075	388	-	169	99.1383622544681	50.0729002444303	4.3446496320002	0	0	168	106	56	4	0	0	41	39	41	42	NA	NA	7.02188543318353	0.192517517408804	0.303611816392388	0.0101580392234902	6.53271703712203	-1.07143066501593	-1.27856915435147	-0.101081757912538	4.84076689798448	-5.67105440342935	-6.66652982121603	-9.46131952983362	3.20257073156817	-7.5934591798772	-4.39450911701005	-3.64324375267042	3.20257073156817	-8.32011059866417	-6.14714569062496	-7.80847088324479	Tb427_080016400
Chr8_core_Tb427v10	332438	502	+	23	8.68452677447571	3.23426620384751	0	0	0	23	16	8	0	0	0	38	40	40	NA	NA	NA	3.87689712060048	-0.461569115564848	-0.475011327647996	-0.0172389933235096	3.22770681400243	-1.78648247586076	-1.15864629534441	-0.0668491622794106	1.77729442583882	-5.77038385005922	-5.27334296649301	-6.01763018907254	1.77729442583882	-4.2253261297939	-1.55466029637624	-0.293787380035121	1.77729442583882	-4.9685237638482	-2.93032384928517	-1.74938594717865	Tb427_080016400
Chr8_core_Tb427v10	332687	412	+	121	86.0994543844571	21.18352533283	0	0	0	120	103	28	0	0	0	40	41	42	NA	NA	NA	6.68054926692282	0.45605851101323	0.690334557375389	0.031233616883364	5.68166996464797	-1.76070690184433	-1.85814438700205	-0.408174896311877	2.96240625180289	-8.30236252027833	-8.30923717555794	-14.6356969676277	2.96240625180289	-7.04211254998863	-3.80072028904943	-2.65033489880162	2.96240625180289	-7.77063760530279	-5.53770677801127	-6.33310253959983	Tb427_080016400
Chr8_core_Tb427v10	333106	286	+	34	0	0	0	0	0	32	0	0	0	0	0	38	NA	NA	NA	NA	NA	2.05426222838908	-5.31330678437503	-4.07961441343388	-2.72280456576847	2.05426222838908	-5.1833545847963	-2.49361339506695	-0.879595060264739	2.05426222838908	-6.36641502976475	-5.93917079297105	-7.54751861298981	2.05426222838908	-4.89818939536488	-1.98170489084625	-0.527601416564968	2.05426222838908	-5.63705067129339	-3.48056483679604	-2.45657272657161	Tb427_080016400
Chr8_core_Tb427v10	333295	418	+	103	67.6119747286838	13.060779022033	4.66937532486218	0	0	102	83	18	4	0	0	39	40	40	33	NA	NA	6.39166175617081	0.332316556576617	0.485358501150987	0.0177968790397503	5.22742755565692	-2.17892763699443	-2.13296436824175	-0.611302920204343	4.53173845556005	-4.84541265630138	-5.53810728262334	-6.6025912087673	2.84674347874966	-6.77428728402807	-3.53180775836027	-2.24594968541058	2.84674347874966	-7.50382935508694	-5.25397299206107	-5.69513116747715	Tb427_080016400
Chr8_core_Tb427v10	333807	432	-	25	25.6273416281126	11.189491852741	0	0	0	25	32	17	0	0	0	39	39	41	NA	NA	NA	4.68995688973194	0.951309558686687	1.10442435706533	0.0798201119952265	4.10978282675752	-0.306074374415456	-0.241874948036574	-8.11111746094592e-05	1.83621267098575	-5.89739719264137	-5.41292613666754	-6.3279704333345	1.83621267098575	-4.36921507310219	-1.64081491278734	-0.335166490837612	1.83621267098575	-5.11144009487933	-3.04439890485615	-1.88866648428602	Tb427_080016500
Chr8_core_Tb427v10	334518	410	+	65	63.5118691487309	38.3581882031376	1.14512013926621	0	0	65	75	46	1	0	0	41	41	38	42	NA	NA	6.01684526619358	0.899162507940366	1.25194603466676	0.108292527912321	5.65678486600182	-0.0261886477234972	-0.027529160804522	-8.11111746094592e-05	3.37580797299053	-5.73815868837126	-5.93852750836725	-7.54585377791345	2.51671150076873	-6.00174699437807	-2.82505136450363	-1.32220413926753	2.51671150076873	-6.73464679256556	-4.47931641442083	-4.11546944541785	Tb427_080016500
Chr8_core_Tb427v10	335738	403	-	338	181.351203979649	296.417245180843	671.108964377236	320.208941459234	607.811751354219	336	205	366	591	398	675	40	40	40	41	41	41	7.95481334540258	0.12391704827448	0.217094870109862	0.00692899116614305	8.30846455096994	0.510289949369603	0.734786057942334	0.00781600059489566	8.89724485014488	0.227079750130876	0.421295119647099	0.0387009526959688	8.36406639522518	0.273566266365431	0.361479960589489	0.00849772828161991	8.82583954389136	0.534854435975177	0.728585764730293	0.0859312001655249	Tb427_080016600
Chr8_core_Tb427v10	335873	440	-	7	5.08189530697496	13.695964416968	47.9976179513924	22.9579020958839	39.4407075864134	7	7	22	38	37	50	42	42	40	39	38	39.5	2.69382283066869	0.411586396660635	0.351405762478841	0.0117202918825162	3.36714977690535	1.78045947811937	1.19330518361734	0.0758245448080296	4.25336628947402	2.19138633620736	2.44349322545011	1.13233892099094	3.72944634274103	2.32302440521862	1.55101556563357	0.291573480713915	4.11333929108764	2.28999272182629	1.92596425485466	0.666081356664753	Tb427_080016600
Chr8_core_Tb427v10	336665	285	-	445	211.787601287618	113.572198799752	745.429354537985	223.128792268281	510.85851079273	440	140	62	865	116	382	40	40	40	40	41	40	8.26457896201132	-0.0241622090163425	-0.0437362159094811	-0.00117330174442949	7.81654251907385	-1.29788527072158	-1.78912168310929	-0.359619203815313	9.1710884067573	-0.0265139876137969	-0.0511458810299383	-0.00361988367196035	8.30212187940906	-0.645350285444492	-0.849497615377438	-0.0492099176985267	8.89873646159147	-0.110268868604581	-0.150980717279442	-0.0111574156062275	Tb427_080016700
Chr8_core_Tb427v10	336931	355	-	15	5.40820266351315	0	4.01347287213355	1.14014308404679	0	15	5	0	4	1	0	38	38	NA	41	42	NA	3.25845781237399	-0.523385114202551	-0.489310169174374	-0.01813391967501	1.47709815519344	-4.003096592841	-1.64070031638306	-0.266493302264917	3.06421712330129	-2.16920106229487	-2.1887802041088	-0.868747666268299	2.33400899482252	-2.14107225602832	-0.95035465875465	-0.0679259173841649	1.47709815519344	-4.23442552430781	-2.37377683230719	-1.09407546657618
Chr8_core_Tb427v10	337450	451	+	33	15.1684786402369	20.7591286236172	16.4276927757478	5.56487542183678	1.52074184309837	33	22	36	12	10	2	39	39	40	39	42	42	4.5179411954132	-0.183783171861878	-0.208107889290915	-0.00681611775554171	4.7380498748759	0.126608169887394	0.113423441370964	8.11111746094592e-05	4.57370131718598	-1.50958847487268	-1.73192330647949	-0.488780971226514	3.83328360090721	-1.81059811668877	-1.24133980702953	-0.148928896818644	3.04048710728239	-3.92017837926014	-2.82690657622237	-1.61606814171328	Tb427_080016800
Chr8_core_Tb427v10	337644	377	-	755	90.7296512110608	108.117516559955	852.612444470756	109.307884146006	233.631456153191	749	92	112	799	112	239	41	40	41	41	41	41.5	8.03635942072254	-2.02264256765823	-3.57453409048779	-2.13563576735939	8.16220045889525	-2.10979102491122	-3.00067302391848	-1.39738911737513	9.64894002170519	-0.608464297574841	-1.26087160867678	-0.234988377894731	8.17006288885807	-2.43826024414293	-3.18258335368149	-1.76194770114308	8.71623145606917	-2.00329876010135	-2.70766677508668	-1.47164785293066	Tb427_080016800
Chr8_core_Tb427v10	337701	374	+	1144	378.945216768522	444.55591695523	3474.17526382004	576.734718874849	742.363833505439	1126	378	442	3250	579	747	40	40	40	40	40	40.5	9.36412477288009	-0.4681605027747	-0.943055069728802	-0.0565194689837294	9.4791722727115	-0.525870621082529	-0.82202182786214	-0.0144242930149345	10.9615820924848	0.791282196671516	2.05523127585921	0.744744075880487	9.6667580066967	-0.548365961249587	-0.770492275993279	-0.03782734238807	9.84872786359652	-0.907995894671148	-1.32155317890638	-0.275784102474139	Tb427_080016800
Chr8_core_Tb427v10	337957	389	-	1266	601.268479508928	664.190071581709	1368.59047466049	282.999086599089	249.707861486342	1263	647	745	1254	320	265	41	41	41	41	41	41.5	9.76984804605572	0.0793918872172623	0.165779390315707	0.00508467079090411	9.84158467806617	-0.0330024774595581	-0.0526353798553583	-8.11111746094592e-05	10.3628167174242	-0.687805434871636	-1.60192937504349	-0.4053071282228	9.22691581923374	-1.75744412187148	-2.42729933701441	-0.898663917298843	9.13680733546187	-2.64329324947265	-3.67861646608255	-2.74860393147731	Tb427_080016800
Chr8_core_Tb427v10	337971	371	-	99	66.2266754101747	84.547535646178	71.9457113831288	22.2569023091494	4.96580473771467	98	66	84	69	22	5	40	41	41	40	40	41	6.34840817011797	0.358396566109579	0.520611561733369	0.0195126011496578	6.52341107405756	0.447519414409244	0.53338636886947	0.00165801200790721	6.40772650178244	-1.08153377885923	-1.48391959032979	-0.33810925360528	5.57242845272013	-1.71687511898063	-1.68733532300192	-0.353867886382431	4.54352927099615	-4.37882942675218	-3.89917476240192	-3.0965466820905	Tb427_080016800
Chr8_core_Tb427v10	338187	430	-	17	9.13019659893243	8.00922630912339	6.00745334815985	2.60409556704513	1.6311877673125	17	11	11	5	4	2	39	36	37	38	41	42	3.69842413385211	0.0254686768950414	0.0255035652022573	0.000561848646121707	3.60915548977864	-0.1932854389862	-0.136950452676134	-8.11111746094592e-05	3.41568804047564	-1.85420445501179	-1.92526328596163	-0.633987527296028	2.88172799599461	-1.58710913583872	-0.836210293886787	-0.0475047391731815	2.6104703618223	-2.77103900302131	-1.87042720734547	-0.621562709651674	Tb427_080016800
Chr8_core_Tb427v10	338220	407	+	203	122.043641300894	138.65424233657	183.040218792861	47.931361094416	18.4944563035138	202	143	175	159	62	21	39	39	39	39	40	41	7.30301839990348	0.243877629827392	0.397418031586085	0.0135689016630617	7.39471303310744	0.105037375931117	0.138795119635849	8.11111746094592e-05	7.59441870328298	-0.855245879273656	-1.34097352742801	-0.26865208085069	6.63337731377599	-1.72631341205377	-1.96540387290131	-0.513667120929153	5.95819574805391	-3.73705023792055	-3.94004889878789	-3.15995296601832	Tb427_080016800
Chr8_core_Tb427v10	338758	409	+	69	68.0085384575825	40.1712515992157	0	0	0	69	81	51	0	0	0	41	40	39	NA	NA	NA	6.10857648749703	0.911643525341768	1.28445189343274	0.115392729984457	5.73243927797848	-0.0505067085981488	-0.053728902206223	-8.11111746094592e-05	2.55947053636175	-7.44683802852989	-7.22027383213347	-11.0835127847938	2.55947053636175	-6.10253797302498	-2.91160382775104	-1.42355510906109	2.55947053636175	-6.83496270761286	-4.57676502410173	-4.30090132262157	Tb427_080016800
Chr8_core_Tb427v10	339065	444	-	110	85.498882053569	79.3132016405619	180.176003565311	52.1866332589285	32.6907042913308	107	120	130	145	89	41	39	40	40	41	40	41	6.60707427991737	0.580361756415212	0.870618379435865	0.0478896010524625	6.55322902596546	0.20291546456154	0.242794982777975	8.11111746094592e-05	7.14258182846957	0.0347611904371776	0.0517027977717405	0.00363359411197291	6.25363382346848	-0.69623095530455	-0.75629369750321	-0.0365523185256158	5.92030494866929	-2.04958784423635	-2.15198061327234	-0.868475750538139
Chr8_core_Tb427v10	339115	398	-	30	15.0291934481674	11.6762497093379	22.2515074708414	4.96115521070498	5.44531319992563	30	16	14	20	6	6	40	39	39	40	38	42	4.44382416687182	-0.0630821570844727	-0.0706612849474121	-0.00204723000685351	4.26836764167825	-0.514577094666307	-0.420239623306021	-8.11111746094592e-05	4.71931378555455	-0.957390950489028	-1.11299126710451	-0.181668690314292	3.68997174879276	-1.79461957321137	-1.18603296038322	-0.129782674142032	3.75124507545551	-2.40931576878123	-1.92727209720111	-0.667180170806275
Chr8_core_Tb427v10	339153	413	+	431	182.105143625244	174.302755145998	501.730742265502	66.5275587603752	88.9119097157953	424	221	230	433	90	103	40	41	41	40	40	41	8.1329001713551	-0.205567055280169	-0.367017945488591	-0.0122545873175453	8.10140043147316	-0.619447161132421	-0.876371436809295	-0.0195073176203374	8.86271163985138	-0.541260003663718	-0.999360759468844	-0.148323753276785	7.40994961692478	-2.35870498151781	-2.90533027523915	-1.41531685499424	7.61780592802567	-2.60245018591065	-3.22545697694622	-2.10542728137589
Chr8_core_Tb427v10	339296	378	+	337	261.204979477828	330.729699118264	619.259873884482	320.682070326774	721.84355458829	336	262	344	573	333	733	39	38	39	38	39	40	8.21527062830664	0.674541741734491	1.2147527737779	0.101626756101661	8.38521595850952	0.67863524681487	0.983350345503723	0.0330938392933314	8.83715461646159	0.117415444967635	0.216022814694468	0.0170053146511458	8.36299561989205	0.279917036826653	0.369847554481841	0.00850588226970523	8.94764252188852	0.789725134126313	1.08497762251347	0.179798656530031
Chr8_core_Tb427v10	340279	345	+	680	571.326934976804	787.693459606864	1329.24646256883	984.102187895757	1266.28726413462	673	500	646	1345	797	1162	40	40	40	41	41	40.5	9.28494305932468	0.867955611549612	1.73579381887817	0.273935003494149	9.51642865969346	1.05455745186996	1.65202819709177	0.272200585047353	9.8936934176143	0.176579246423007	0.380322049405109	0.0339809234615951	9.67692424334209	0.973018066039188	1.36765080788603	0.201661590326446	9.85870495216651	0.612359042828623	0.891789517995518	0.122160604078158	Tb427_080016900
Chr8_core_Tb427v10	340295	336	+	558	327.54277205793	482.889037319858	750.578673009701	608.404144608411	486.691271049136	553	276	369	781	458	432	40	40	40	40	40	40.5	8.74157679702148	0.31243992062709	0.593422228962548	0.0237704208801467	9.02122720757484	0.564178052812791	0.856876083623394	0.017263715120279	9.33911684672603	-0.347768316498126	-0.687583701420414	-0.0785187757376395	9.18774239659012	0.523714174053039	0.722109539510137	0.0323433439798028	9.02687897256504	-0.503316941389815	-0.695267580390901	-0.0797438953425633	Tb427_080016900
Chr8_core_Tb427v10	340379	399	-	59	48.396317997879	76.1972377429046	215.243586195678	105.05015586075	168.242080959489	58	55	92	193	127	185	40	40	40	41	40	40	5.75323584464961	0.647589030077359	0.871028320283627	0.0479246164770229	6.07796023904146	1.06742100533581	1.19625403888887	0.0766505414511076	6.82399581174465	1.2073757939526	1.73280203080876	0.48942799475697	6.30830133106324	1.19483513522391	1.30720210847913	0.175501802482251	6.64674687568662	1.17257827120142	1.32826923059773	0.278995833144006	Tb427_080016900
Chr8_core_Tb427v10	340511	386	+	42	34.6046075614884	36.2679148305142	52.9668216015026	51.5518681965199	107.690051672326	41	36	40	48	56	113	37	40	40	40	40	40.5	5.2714897155332	0.649814153706431	0.818878082173102	0.0426250224971105	5.30488319612775	0.53946239188089	0.535154031451144	0.00173859811487515	5.57498147379812	-0.253298041807923	-0.319273561690318	-0.027304441408326	5.5556344876638	0.705376604361873	0.691342245034241	0.0288175178185441	6.08340748600046	1.02925933678657	1.09997986122275	0.184699489234969	Tb427_080016900
Chr8_core_Tb427v10	340588	440	+	46	58.8047885521388	7.47052604561893	0	0	0	45	81	12	0	0	0	40	41	41	NA	NA	NA	5.71461775278221	1.28133512202847	1.71461904741096	0.263785163939491	4.26691687734577	-1.73423825177456	-1.41587940933697	-0.152519223289087	2.26957940555402	-6.82795062103885	-6.47427995644716	-8.9345350215516	2.26957940555402	-5.41508928523254	-2.35351982735668	-0.830337643238254	2.26957940555402	-6.15098269189859	-3.93305198906831	-3.15204320928342	Tb427_080016900
Chr8_core_Tb427v10	341331	348	+	103	55.8872582498397	46.0719772295087	116.422809485487	32.4367212170705	70.7802159392002	102	49	39	117	26	65	40	39	40	39	37	40	6.2553921240254	0.0577059390990654	0.0828442744091403	0.00243749312114406	6.11743859298272	-0.453517672557618	-0.511165392200216	-0.0010969658629642	6.781449773908	-0.472167641790152	-0.674479572572089	-0.076231568952294	5.86755599863577	-1.26104083071345	-1.29766770541812	-0.171143512789058	6.42445837990624	-0.862968435104633	-0.955864110566316	-0.139410144319755
Chr8_core_Tb427v10	341830	363	+	525	354.213331711598	427.798468378568	1095.46259071623	541.291533776249	758.912984043134	522	340	400	1063	500	738	41	41	41	40	40	40.5	8.75402834897676	0.51397102055086	0.97738552457505	0.0598703683131847	8.89000983090483	0.461545785905974	0.694714831160059	0.00584725991443306	9.56776489660493	0.278828716385958	0.570612042584508	0.0590668626089032	9.05957049669817	0.433940547358164	0.594915714855332	0.021186393263165	9.30314390467228	0.231657262568387	0.325952662783185	0.0272221458414956
Chr8_core_Tb427v10	342524	399	-	62	64.2351129790031	62.9455442223994	195.169054840641	71.4012778116032	55.1761663361767	62	73	76	174	84	60	41	40	40	40	39	40	5.99113041821494	0.982946129688633	1.36404078767322	0.136644433091968	5.97661561338417	0.729206499135564	0.80514484142977	0.0132922751776793	6.78902804274795	0.997891003824815	1.42664963372992	0.309071653505612	6.06686489482942	0.583508580369644	0.617982008513491	0.0228773983767058	5.88238612763998	-0.479765445745414	-0.501637049151674	-0.0484444133591917
Chr8_core_Tb427v10	342959	361	+	482	157.743505131161	205.02869594493	502.86116177043	261.63847222694	365.568611237266	477	147	189	489	237	355	40	40	40	40	40	40.5	8.1101938047655	-0.575128085146008	-1.02437711509756	-0.0661913338754475	8.2987905795906	-0.532572560718652	-0.766257294273251	-0.0105294710252716	8.94491761378864	-0.701880320487018	-1.31091371869368	-0.255590799943007	8.47428521268927	-0.523929907453486	-0.696851875049511	-0.029595140530302	8.71517769808166	-0.711623296091345	-0.961759974086872	-0.141207538256595	Tb427_080017000
Chr8_core_Tb427v10	343099	437	-	134	33.8685706293466	70.5610006890025	116.077562632063	41.395954678568	74.8949141165939	132	46	110	94	66	93	41	41	40	40	38	41	6.08724015473953	-1.03607274177876	-1.45576047423235	-0.164853499093573	6.61122423122498	-0.251479545657995	-0.303172141299068	-8.11111746094592e-05	6.96830434798907	-0.867818547102465	-1.26560897971767	-0.236784578683688	6.23010070334637	-1.30854206398539	-1.41701418940405	-0.223753108152649	6.65392883247002	-1.16649120308826	-1.32231668240446	-0.276107896135855	Tb427_080017000
Chr8_core_Tb427v10	343142	440	+	612	223.603393506898	249.640078691099	966.105899790847	398.138354768092	745.429373383213	605	306	399	781	656	940	41	41	41	41	40	41	8.53329335941245	-0.385470124932241	-0.717144635172248	-0.0333967226395888	8.61257922774978	-0.565382292884904	-0.833976523477207	-0.0148245687912432	9.58767501205656	-0.123925217668788	-0.254383915400957	-0.0204479589434575	8.94875137431125	-0.237135205072336	-0.323418795371005	-0.00734186461480567	9.40073063116549	-0.0126951395463579	-0.0179754623656958	-0.00104903424548232	Tb427_080017000
Chr8_core_Tb427v10	343620	415	-	1080	195.098350763635	372.680248043106	1522.87324028861	653.951815273009	905.496505422724	1066	236	501	1302	892	1045	40	40	40	40	41	40.5	8.84461687626598	-1.37822210913684	-2.64410508326823	-0.963507483982299	9.31060608741359	-0.722169376884715	-1.11748407027352	-0.0582130629360044	10.3252685500263	-0.303850105359057	-0.703111853558521	-0.0811862137309424	9.71581326136135	-0.279592170531906	-0.393524600387553	-0.00964991983518213	9.95042251610241	-0.535472185330908	-0.784007065428474	-0.0972376007712891	Tb427_080017000
Chr8_core_Tb427v10	343702	423	+	503	104.570785594151	117.729735336044	413.508245977448	174.238639110791	231.261434936517	501	132	167	350	253	274	40	40	40	41	41	40.5	7.84553287435267	-1.24917883094793	-2.16282842867136	-0.537745848133094	7.93064854177007	-1.41685638901104	-1.97402976684121	-0.492933532964117	8.83468183027998	-1.04165699038128	-1.91580014193865	-0.626217957887558	8.21245140874739	-1.18114729212154	-1.54597232171388	-0.288721793792573	8.41617233994339	-1.43883236878111	-1.90211752994038	-0.646436217257048	Tb427_080017000
Chr8_core_Tb427v10	343712	381	+	743	163.724592974992	223.439136043832	916.38460215521	315.451787094753	638.766325168742	736	171	235	845	334	660	41	42	40	41	41	41	8.44885765585485	-1.11974170977054	-2.06552515785068	-0.465140747791678	8.67257590013705	-0.998562148995114	-1.47960601310275	-0.181565586903353	9.68939264572195	-0.482414372276054	-1.00597483059354	-0.150017700669455	8.9208747739343	-0.853919584856097	-1.16306051248231	-0.121521786439607	9.42923111018732	-0.514191435298814	-0.729385353666109	-0.0860491100142666	Tb427_080017000
Chr8_core_Tb427v10	344870	460	-	120	58.8268050139442	74.2013391422091	223.393499006281	84.8085346144488	75.9999636633433	118	88	136	171	162	100	40	40	40	41	41	40.5	6.40175076055063	-0.086027062337179	-0.125804176203377	-0.00357996290574279	6.56797576850171	-0.0183838292910241	-0.0220391186222907	-8.11111746094592e-05	7.35977908228393	0.202612505801762	0.309001129642086	0.0263067251371891	6.66375375649461	-0.155253225604844	-0.177375569523735	-0.00315440110244321	6.58513824682911	-0.985308292723717	-1.10929340620566	-0.18817348383697
Chr8_core_Tb427v10	345036	375	-	483	324.978383831361	334.774230969877	701.138668525459	292.603133855492	451.773604266964	482	328	339	660	295	460	41	40	40	41	41	41	8.63189500067631	0.501258982138128	0.941796898910636	0.0565194689837294	8.65328493586859	0.20251168212151	0.299636541686731	8.11111746094592e-05	9.18597826432714	-0.233373070623156	-0.451153832510429	-0.0426165618178351	8.55631833132052	-0.361939355622366	-0.483660797277172	-0.0139173626445436	8.86921203433013	-0.406159298731279	-0.554967757504341	-0.0559567347428119	Tb427_080017100
Chr8_core_Tb427v10	345114	411	-	644	139.737658795094	199.602250930478	505.064910285661	294.877267161195	319.794054892245	639	165	260	434	392	365	40	40	40	40	41	40.5	8.23188327719997	-1.15754720067738	-2.0881849370179	-0.481124794876348	8.48831506710274	-0.972688354354001	-1.42107727076671	-0.154601455677666	9.15689453603768	-1.11997324777724	-2.15600907804007	-0.837319133441304	8.76922576787475	-0.754091929180547	-1.01932754960176	-0.0828107670303581	8.82764487902509	-1.31954413589847	-1.79772973186259	-0.564881488261604	Tb427_080017100
Chr8_core_Tb427v10	345141	388	+	58	9.26526750041758	8.04743039642629	20.637085752001	4.45502240208291	18.7672602421476	58	10	9	19	5	20	40	38	42	42	42	41.5	4.57901214202388	-1.66880828406704	-1.9065576308997	-0.364587050411904	4.48292774455614	-1.97714169128106	-1.68592602651103	-0.293141442375319	5.13603464760706	-2.02872808704895	-2.45140971285933	-1.14107901836953	4.0896281497792	-2.95830950253681	-2.16007904866672	-0.659669871446904	5.06922212646992	-1.8579300197285	-1.76756494858577	-0.543389178600374	Tb427_080017100
Chr8_core_Tb427v10	345266	343	+	230	89.2530379427285	92.9620145611837	455.255929665276	233.205587982771	319.510549008168	228	78	76	463	186	292	40	41	40	40	40	41	7.16825590356482	-0.393485144343881	-0.631297314639798	-0.0264245819273084	7.1974655849763	-0.650332507841565	-0.841116310810729	-0.0154559115419567	8.3403702784707	0.240252297027784	0.413463401266604	0.0377548795578713	7.85858568004142	0.354630159423939	0.452935538258063	0.0122017744038628	8.08529929695667	0.147665177480049	0.190251089553812	0.0144453754879238	Tb427_080017100
Chr8_core_Tb427v10	345301	406	-	848	96.2206373166557	158.554981457382	657.817126455712	195.499938945183	354.337056463971	839	112	200	577	250	399	40	40	41	41	41	41	8.1622613476648	-2.09563888635876	-3.75309195238912	-2.312944453266	8.52107629789957	-1.69761079354768	-2.48653944008291	-0.87218364860405	9.54570488500455	-1.14714072141651	-2.3396709848576	-1.02113134522768	8.67174012212614	-1.74795589376805	-2.3506664364896	-0.827350672904156	9.09989186042121	-1.56228681130821	-2.16881512629559	-0.885081783000691	Tb427_080017100
Chr8_core_Tb427v10	345380	445	+	215	53.8958916694958	78.1616286122248	93.4186696602192	91.9563083342111	117.139133562196	215	76	127	75	158	148	41	41	40	40	40	40.5	6.75848492394052	-1.03887013067425	-1.58751622142445	-0.210925924339887	7.02456610507942	-0.800909344643861	-1.01566771583671	-0.0389722871163057	7.15244206353654	-1.87352568356583	-2.7897633153393	-1.54396490772129	7.14112195633781	-0.893614639734831	-1.07373921531295	-0.096234341810575	7.31488415623891	-1.20866322406688	-1.45857719304064	-0.344063676762029	Tb427_080017100
Chr8_core_Tb427v10	345420	350	+	100	3.32192492146515	4.65998328560812	32.7157546767625	10.6518741990286	20.2405213765759	99	3	4	32	9	19	40	42	42	39	42	42	4.29267556461452	-3.80992495317953	-4.17364148589147	-2.84027919892175	4.5092090418043	-3.4874899916392	-2.98927307218212	-1.3827380469399	5.85242373976508	-2.1962853827472	-2.8456535606314	-1.61561709778413	5.065132988932	-2.71165787607972	-2.4381959495218	-0.908220671921854	5.51271597361754	-2.569431808669	-2.57672510208458	-1.31803442867145	Tb427_080017100
Chr8_core_Tb427v10	345707	460	+	14	10.5756053957652	13.5403903544177	20.6606704283266	15.0886349927547	30.25241272036	13	16	25	15	28	41	38	38	39	38	38	40	3.66364732453746	0.497153197689602	0.495171582257022	0.0185032015683822	3.83474606819031	0.788144415346317	0.587164305556207	0.00226801760753088	4.1306472133719	0.053398889545292	0.0589066786625471	0.00412932703912599	3.91020184753074	0.743203985959368	0.519448522981723	0.0154644400150239	4.40030434670737	0.913302223789794	0.798179412021821	0.100248849078826	Tb427_080017100
Chr8_core_Tb427v10	346370	449	+	49	19.4872975643228	17.5418644163898	54.0772677184328	51.4027677060188	45.927901639254	48	27	30	43	90	60	40	38	41	40	40	41.5	4.97518406840942	-0.386947815851127	-0.467875593365367	-0.0167966233221228	4.90131657349011	-0.683158575237578	-0.630944659930704	-0.0033589577037479	5.69979244313932	-0.450240808531501	-0.574540325421697	-0.0596755683823231	5.66354809353117	0.472787769643485	0.471505083901984	0.0131694414523603	5.58313839656756	-0.38984311263036	-0.394131158741684	-0.0348678176913504	Tb427_080017100
Chr8_core_Tb427v10	346701	391	+	669	85.8765232040385	160.248508136596	950.70318036623	154.212173071386	227.607823043416	662	91	183	862	175	244	40	39	41	40	41	41	7.90975379354825	-1.93785123130722	-3.37858411296325	-1.86296944556212	8.35780089172606	-1.35488337827317	-1.95887245806626	-0.483258819505718	9.64027498693472	-0.276871294296288	-0.572968538216136	-0.0594411882086198	8.33019157527976	-1.7634199903227	-2.32529165056634	-0.804071816616969	8.61025618018275	-1.86880807164676	-2.50651785778122	-1.23846013164673	Tb427_080017100
Chr8_core_Tb427v10	346766	408	-	293	4.21779578140958	3.88960913871283	409.127400301802	7.6733187610402	14.921801846701	291	5	5	354	10	17	40	38	41	40	41	36	5.21766483164657	-5.03418228437973	-6.29692383916305	-6.97134577806891	5.16565458878783	-5.30617922030075	-5.13870386131678	-4.83217344565505	8.43769255223316	-0.265605623402823	-0.46296608399367	-0.0439536202174423	5.61406934705579	-4.75809939984172	-4.7078537426268	-4.22111892846768	6.07205806208022	-4.56888587504158	-4.87686381501481	-4.89434287341005	Tb427_080017100
Chr8_core_Tb427v10	346830	426	-	267	74.4249582953619	116.668601768782	272.50973093827	105.311526742146	199.200630875716	265	96	165	227	157	240	41	41	40	41	41	41	7.1453847759419	-0.87011091059816	-1.39226571335904	-0.145067603090658	7.46791864335837	-0.535852291295191	-0.713529609962995	-0.00641746959946047	8.07810182269061	-0.702588120633344	-1.16910205357715	-0.200288842699487	7.39437403464471	-1.01035091208325	-1.24279244221666	-0.149562967869198	7.85254508074036	-0.751113693901279	-0.949567545072484	-0.137646577925473	Tb427_080017100
Chr8_core_Tb427v10	347020	360	-	79	25.3576258989573	24.9926796535724	41.6352843177938	6.59001564436295	12.3637459797055	77	24	23	40	6	12	39	41	40	41	39	30.5	5.50270043564848	-0.692046670898055	-0.900092683067601	-0.0515159194267392	5.49244703992854	-0.903811568061624	-0.92518258027131	-0.0257787634926612	5.85491995515797	-1.51508276027282	-1.96353479030902	-0.665432681883579	4.5693358830544	-2.96406840627019	-2.41254572179483	-0.882628891640417	4.99906093659721	-2.87615216171409	-2.71283809831613	-1.47806582789821	Tb427_080017100
Chr8_core_Tb427v10	347052	422	-	118	68.7250561400094	79.0348888289837	228.651677827989	149.282650492039	150.780742897179	118	86	110	188	213	173	38	39	38	38	38	39	6.50098283118624	0.163231323844067	0.241679217817236	0.00792413277837677	6.60112959831258	0.0943519187650834	0.113598543479933	8.11111746094592e-05	7.36445114385365	0.259899715228275	0.396585018187451	0.0358819113139786	7.05773498150628	0.666870562430468	0.794745651980145	0.0415084043688324	7.06491389588013	0.0157640305807292	0.018591919191923	0.00110476803304423	Tb427_080017100
Chr8_core_Tb427v10	347333	481	-	163	41.3289913394777	43.5182501685376	70.6220936450325	27.1294075222728	19.9492097962875	161	69	92	51	61	29	41	41	41	40	41	41.5	6.36978906488441	-1.03134014293472	-1.50217308127399	-0.177671237538004	6.40658835807609	-1.21224643973237	-1.42255041854901	-0.15531884471366	6.7526863571391	-1.84713400042914	-2.63027320717349	-1.34715969568556	6.07063977304781	-2.18381021923041	-2.31404925577602	-0.792609215486645	5.85356000781527	-3.31096919539145	-3.45090408699398	-2.41008152776557	Tb427_080017100
Chr8_core_Tb427v10	347498	436	+	851	145.727791663608	88.9775597517688	1.21893685286096	0	0	843	196	137	1	0	0	41	41	41	42	NA	NA	8.46296822078514	-1.48183619437737	-2.73737465300121	-1.06190363165032	8.10865836302937	-2.56573311425571	-3.63221430489493	-2.21708870980066	5.25768963319616	-9.51937302129526	-11.6362682925434	-28.4111347398863	4.36693135983927	-10.1795871406668	-7.92611627423029	-12.3968977357184	4.36693135983927	-10.8999740432592	-9.48416212105445	-18.3997522133457	Tb427_080017100
Chr8_core_Tb427v10	347519	456	+	107	26.266266471146	10.0244241387945	0	0	0	107	39	18	0	0	0	41	40	40	NA	NA	NA	5.74526843061072	-1.07516380580818	-1.44460254947778	-0.161270896283522	5.07193112024605	-2.5898955997665	-2.46697501394854	-0.851303521204772	2.87409642479473	-8.11532373377858	-8.06515465496218	-13.7972783580596	2.87409642479473	-6.83776078704713	-3.59440262698073	-2.33733852026264	2.87409642479473	-7.5670552272436	-5.32049881993838	-5.84189142764119	Tb427_080017100
Chr8_core_Tb427v10	347545	329	+	24	0	0	0	0	0	24	0	0	0	0	0	40	NA	NA	NA	NA	NA	1.8073549220576	-4.83822696366603	-3.56251077102251	-2.13563576735939	1.8073549220576	-4.67824263694928	-2.10359422438562	-0.599220434809357	1.8073549220576	-5.83520196109177	-5.34442283782028	-6.18058108736493	1.8073549220576	-4.2987902538463	-1.59830607977565	-0.317733641656478	1.8073549220576	-5.04148822225555	-2.98832573691072	-1.82370935419569	Tb427_080017100
Chr8_core_Tb427v10	347688	429	+	62	45.1011915385009	11.4256832135434	0	0	0	61	59	17	0	0	0	40	40	41	NA	NA	NA	5.7383919507003	0.475841214553505	0.638762414971057	0.0270136246862772	4.77089214953818	-1.6090538207674	-1.45045282631257	-0.167145674789009	2.48289214233104	-7.28362827516412	-7.02027073207061	-10.4845540773389	2.48289214233104	-5.92187995197153	-2.75764087049086	-1.24518072333436	2.48289214233104	-6.65516427441839	-4.40285532769211	-3.9729222546021	Tb427_080017100
Chr8_core_Tb427v10	347708	411	-	257	141.401202352178	67.8038180641701	5.73937398051887	0	0	252	168	88	5	0	0	40	41	40	38	NA	NA	7.57858581274372	0.132935055559378	0.223497176312579	0.00713041526018725	7.05116147093057	-1.26209714522161	-1.6054647972609	-0.245517623308655	5.32491495374349	-5.93782876106795	-7.30509450256638	-11.3396513142431	3.50421431103529	-8.27697121526441	-5.20765982203867	-5.22123388763409	3.50421431103529	-9.00166457271604	-6.95124049737692	-9.96809212999763	Tb427_080017100
Chr8_core_Tb427v10	347819	427	-	88	77.9348349086178	56.5664893100127	14.314337283972	0	0	88	97	83	12	0	0	41	39	40	41	NA	NA	6.38051408963145	0.761478502038766	1.11060795087314	0.0807309822544831	6.15108872856898	0.0633516570120136	0.0717499689451727	8.11111746094592e-05	5.17826386703835	-3.14118704095341	-3.81083556790034	-3.07179057344982	2.7338027750415	-6.51130920433316	-3.2798943574554	-1.89180102956628	2.7338027750415	-7.24192204272315	-4.98305275793308	-5.11441331043346	Tb427_080017100
Chr8_core_Tb427v10	347920	417	-	164	133.43366029142	148.325749835143	30.2781037730516	2.15229106565504	0.851771308588493	161	163	203	26	3	1	40	40	41	41	36	42	7.2136592743816	0.673361587070956	1.08603823608602	0.0763517673506871	7.28971206334323	0.507979391396276	0.663711129801982	0.00464103577190193	6.15288810957443	-3.03153791702699	-4.05001050235087	-3.49435403923072	4.38459144049314	-5.40330013577797	-4.22383407214753	-3.34354596169238	3.89839743609761	-7.0084910229278	-5.72290243905173	-6.76513686716889	Tb427_080017100
Chr8_core_Tb427v10	348028	287	-	39	0	0	0	0	0	38	0	0	0	0	0	39	NA	NA	NA	NA	NA	2.15189037408855	-5.50151366953213	-4.29405879797735	-3.01956566836322	2.15189037408855	-5.38316244231381	-2.65871595967513	-1.03230201052073	2.15189037408855	-6.57587939963384	-6.17985124986842	-8.1538909771353	2.15189037408855	-5.13322814093284	-2.14587337329766	-0.651024071766679	2.15189037408855	-5.87070107446221	-3.68303445084192	-2.7560096360012	Tb427_080017100
Chr8_core_Tb427v10	348281	384	-	376	64.1970924575044	120.443056387258	473.34040095772	100.065810058715	217.774020825622	372	68	129	435	109	226	41	40	41	41	41	40.5	7.28606751364437	-1.56639062858986	-2.54758791948009	-0.864019501510981	7.73734509388833	-0.974208638571757	-1.33278810673338	-0.119550789505022	8.72238172824146	-0.423862119535749	-0.767602485935139	-0.093417785334567	7.60425107577638	-1.5742593520833	-1.97125729726745	-0.518832567573373	8.16325133705234	-1.11089792346908	-1.44016149373867	-0.334326899117113	Tb427_080017100
Chr8_core_Tb427v10	348346	452	-	148	36.3712387044662	53.8282839291486	87.4028870299299	89.4799285374937	122.011691894357	147	52	92	68	158	159	40	40	40	40	40	39.5	6.20937155043437	-1.07678557974479	-1.53683838490494	-0.190256902912577	6.48897534645997	-0.774722975061947	-0.919188931031642	-0.024943937597268	6.83607888242467	-1.40831290777522	-2.02388047335661	-0.716954204581826	6.85292521840499	-0.388873967596742	-0.453714110866589	-0.012257027674936	7.07554737493469	-0.614060596459312	-0.724936157537611	-0.0852570131634688	Tb427_080017100
Chr8_core_Tb427v10	348979	458	-	55	22.0177753800814	0	0	0	0	54	33	0	0	0	0	40	39	NA	NA	NA	NA	5.14370413307878	-0.377505186397423	-0.46737033940049	-0.0167404049681597	2.39720793317505	-5.88544634635852	-3.10186469700258	-1.51757637158014	2.39720793317505	-7.10077603121311	-6.79901064702003	-9.84042936826643	2.39720793317505	-5.71894134912943	-2.59096354599813	-1.06287223382585	2.39720793317505	-6.4532351728685	-4.21155904172414	-3.62687405036106	Tb427_080017100
Chr8_core_Tb427v10	349153	367	+	28	0	0	0	0	0	28	0	0	0	0	0	41	NA	NA	NA	NA	NA	1.91644500708237	-5.04796925248533	-3.78657764704707	-2.3668518171027	1.91644500708237	-4.90137648854106	-2.27112647061962	-0.70412135683468	1.91644500708237	-6.07016531887772	-5.60477371624742	-6.75383303332784	1.91644500708237	-4.56450125634415	-1.76217088059403	-0.392705554308035	1.91644500708237	-5.30544573569174	-3.20232073969971	-2.08123271275853	Tb427_080017100
Chr8_core_Tb427v10	349179	473	-	48	16.7906089490346	10.8843540831942	9.32583108158635	5.19352012320121	15.5435349468499	48	27	21	7	11	22	40	38	40	37	40	40.5	4.85591480824082	-0.568607269420834	-0.67600427150753	-0.030022198134652	4.55444668816965	-1.29738968428837	-1.12195646309551	-0.0593290745970036	4.44824613987208	-2.81935547990363	-3.19841435983091	-2.10128441611581	4.05461687161566	-2.4807323515883	-1.79621291313777	-0.410013147423656	4.8019164948081	-1.82243363565801	-1.67728019578962	-0.478578100553268	Tb427_080017100
Chr8_core_Tb427v10	349306	493	-	42	6.22806231650573	5.59557306435257	0	0	0	42	11	12	0	0	0	41	41	39	NA	NA	NA	4.07979100214491	-1.7586172643848	-1.86625762640216	-0.346601025925935	4.00857639787103	-1.97670723726391	-1.5289934420171	-0.205116747498387	2.20469546806885	-6.68903816743182	-6.31136983165163	-8.49757777748849	2.20469546806885	-5.25989345870906	-2.23771226809151	-0.72743632261854	2.20469546806885	-5.99664509775956	-3.79440791113953	-2.92911337336721	Tb427_080017100
Chr8_core_Tb427v10	349336	399	+	694	92.3929707232236	99.3877014037886	397.02962013296	86.1739559795211	111.25685998934	681	104	119	353	105	118	39	41	40	39	40	40	7.98866420492656	-1.87913790102419	-3.30408441143953	-1.75875237153107	8.04103301855322	-2.11737266451785	-2.97963948110936	-1.37057886578711	9.03737471704746	-1.57084184074421	-2.97252637622317	-1.78337766814345	7.9386787662979	-2.66480007421725	-3.42343972700635	-2.08997945816313	8.12202523253244	-2.96063831939319	-3.82564824707805	-2.97755424806116	Tb427_080017100
Chr8_core_Tb427v10	349396	398	-	1090	149.407864278841	173.475709967306	507.334370335183	33.0743680713665	17.2434917997645	1085	169	208	455	40	18	41	41	41	41	41	41	8.65935315727449	-1.78864767946689	-3.36978938344886	-1.85112935819692	8.76675806962431	-1.90536593654824	-2.8428708927476	-1.21674219725918	9.53949414230195	-1.88339929767443	-3.83768019668247	-3.1179688874359	7.58003119768966	-4.69156716903185	-5.86303492454064	-6.69056381473085	7.11999604989043	-6.2777972324688	-7.44204881465045	-11.415970769364	Tb427_080017100
Chr8_core_Tb427v10	350672	381	+	429	239.363440021919	287.278889199213	385.565083191178	85.434859004829	149.845934926803	427	249	303	357	91	154	41	41	41	41	41	40.5	8.32629189488386	0.209430255689409	0.381515308690754	0.0129969599946234	8.45766563703308	0.134291215569165	0.195722432425359	8.11111746094592e-05	8.66960729485385	-0.907697101050398	-1.63203959786614	-0.423566429339308	7.58584294372913	-1.99134513553891	-2.48976730749013	-0.959674553383254	7.98932818578692	-1.8422401233948	-2.35526244469962	-1.07414071086695	Tb427_080017100
Chr8_core_Tb427v10	350691	395	-	135	101.315655689179	109.00768649268	237.485719749985	190.260476101305	178.754097317805	135	112	128	214	224	195	41	40	41	41	40	41.5	6.8759823228357	0.539824102240718	0.836680753725746	0.0440996022436774	6.92851868461303	0.348084818317167	0.436456459147234	8.11111746094592e-05	7.48844011942339	0.112771330486364	0.174603917153646	0.0136255519470692	7.32888375983309	0.820896735799933	1.00385965587792	0.0787872269112799	7.2840056634868	0.0680087204618133	0.0818422510801695	0.00545399309771308	Tb427_080017100
Chr8_core_Tb427v10	350779	458	-	50	47.3715773329025	56.0194994623585	32.1275420789743	8.97822615962982	0.742807043671335	49	70	102	25	17	1	40	40	40	41	41	42	5.6196544601048	0.852411631053854	1.12627724342322	0.0838360394256509	5.73944413341797	0.884536773199672	0.941998509856537	0.0266294120324264	5.34311494352072	-1.20200862238589	-1.48137371540826	-0.336677569373897	4.45141428411499	-1.87280002949947	-1.48584425125628	-0.256747470472503	2.98590690294698	-5.19746971030833	-3.71718147394705	-2.8078708216726	Tb427_080017100
Chr8_core_Tb427v10	350799	449	+	162	103.004287125706	99.9886271734221	100.608870173828	24.2892199050418	1.5309300546418	160	147	169	78	43	2	39	40	40	40	40	42	7.01892131138826	0.308126829451509	0.485764531441548	0.0178255190592486	6.99759216547308	-0.0396944211301312	-0.0501799132186886	-8.11111746094592e-05	7.00203083329385	-1.34849160768949	-1.97406422452798	-0.674117755362191	5.98796843729875	-2.32803713329192	-2.43818279489515	-0.908220671921854	4.18321823094898	-6.45758026266317	-5.48265495244957	-6.20590864273825	Tb427_080017100
Chr8_core_Tb427v10	350870	355	-	244	188.205452690258	235.153237988761	203.683748260778	80.9501589673218	60.7640139195535	243	171	208	201	71	57	41	40	41	41	41	41	7.74684147764702	0.630342451583946	1.07968478785828	0.0752861054989899	7.90710617476987	0.619063821496648	0.860638770528856	0.0177988071656536	7.80370744304076	-0.979098174129117	-1.57454671150863	-0.388847459391632	7.14076813215979	-1.25861332202715	-1.51225829651079	-0.270311885439877	6.93532932146468	-2.33296855089713	-2.71801539583213	-1.484639766882	Tb427_080017100
Chr8_core_Tb427v10	351092	411	-	58	29.1120122489779	44.9485984919779	39.0277430675283	36.0155440807566	45.1882903652085	58	35	59	34	47	51	41	41	41	40	41	39.5	5.37923767246918	-0.055324674890415	-0.0707579122616078	-0.0020478871143204	5.68826431044234	0.36097728921643	0.381350740414927	8.11111746094592e-05	5.58757919890168	-1.15072546947168	-1.45224407633902	-0.321800815330364	5.53040177066302	-0.264940560140647	-0.258595178556786	-0.00561764308097235	5.69205863652145	-0.66050179122793	-0.676094846638522	-0.0763855332906109	Tb427_080017100
Chr8_core_Tb427v10	351531	484	+	19	7.08721485022251	0.916529941550152	0	0	0	17	12	2	0	0	0	38	42	42	NA	NA	NA	3.60448630527012	-0.478391063612153	-0.472144471118654	-0.0170107865422647	2.3938816577545	-2.87391162870373	-1.51334875046784	-0.198077337369382	1.64270110943112	-5.47978181345844	-4.9585279003391	-5.31407222596703	1.64270110943112	-3.8950919960468	-1.36706207751717	-0.201661590326446	1.64270110943112	-4.64061536800337	-2.67571434255825	-1.43520914756186	Tb427_080017100
Chr8_core_Tb427v10	351540	425	-	215	56.0811595033088	61.5062170380039	123.462880263462	57.4433837758252	27.3676516635308	213	72	88	104	85	33	40	41	40	41	40	42	6.78689694789802	-0.98092518836559	-1.50413364325379	-0.178319489240269	6.85294251409468	-1.1396402076387	-1.41604104512654	-0.152572027448168	7.35265421507283	-1.48836591996268	-2.2679988365559	-0.947351835310219	6.80405804575129	-1.55825033793621	-1.80847291631124	-0.413507169188209	6.27603179464037	-3.27153645237296	-3.56843644088194	-2.57758020379209	Tb427_080017100
Chr8_core_Tb427v10	351804	447	-	145	64.6331994291876	51.5847849147275	2.50316423853979	1.14673949859949	0	145	92	87	2	2	0	40	41	40	42	41	NA	6.60509826665266	-0.217605532341072	-0.326357389447035	-0.0108194897181715	6.44383271480521	-0.80338128006588	-0.947482795598991	-0.0273613101788062	4.38567935939246	-6.10988153280313	-6.89286136884578	-10.1113157313354	3.95224384643518	-5.83512987075106	-4.12098282788349	-3.16773217837495	3.09243767145414	-8.06889374281512	-5.86427660845562	-7.10720473021952	Tb427_080017100
Chr8_core_Tb427v10	351807	427	-	39	6.17305623038557	8.17828761108617	0	0	0	39	8	12	0	0	0	39	40	42	NA	NA	NA	4.02106420446124	-1.66672658925553	-1.75316816073159	-0.283229119564234	4.21059557406908	-1.37289785310995	-1.10795704947761	-0.0559180137936643	2.15189037408855	-6.57587939963384	-6.17985124986842	-8.1538909771353	2.15189037408855	-5.13322814093284	-2.14587337329766	-0.651024071766679	2.15189037408855	-5.87070107446221	-3.68303445084192	-2.7560096360012	Tb427_080017100
Chr8_core_Tb427v10	351899	409	-	190	105.791059822906	32.4460109070588	3.42711627906809	0	0	188	125	42	3	0	0	39	40	40	36	NA	NA	7.15276181683538	0.124569845790944	0.199496035026397	0.00646247197060639	6.30783953855664	-1.8448560460606	-2.13593259405028	-0.614017792836065	4.77355875164254	-6.13822488642113	-7.17130379774027	-10.9333885226554	3.28682359374666	-7.7853690248334	-4.61412387234749	-4.045170485287	3.28682359374666	-8.51143289442455	-6.36741989716665	-8.37598442784637	Tb427_080017100
Chr8_core_Tb427v10	352122	376	-	634	483.22604396966	469.514606542467	191.008077206998	9.74580857335978	0	629	491	476	179	10	0	40	40	40	40	41	NA	9.11376137933364	0.715340080857204	1.40803898455247	0.149743793528274	9.09301906771256	0.348819949905127	0.53232737034281	0.00165801200790721	8.44536889268913	-2.4750152032761	-4.31846836025166	-3.9969973169448	6.33321914571136	-5.58654857045297	-6.13157209601479	-7.34496274483715	4.15473817692055	-10.4398555135779	-8.82968881375303	-15.9862818137911	Tb427_080017100
Chr8_core_Tb427v10	352222	462	+	58	36.0141942516087	12.819011631111	0	0	0	58	54	22	0	0	0	41	40	36	NA	NA	NA	5.53037510492572	0.248634590410746	0.324592744203434	0.010813700034555	4.80288992112015	-1.35612921549062	-1.22982090641795	-0.0853872396723019	2.4351823597917	-7.18184514629501	-6.89674495530529	-10.122984521581	2.4351823597917	-5.80898608855682	-2.66410789324194	-1.14131769161487	2.4351823597917	-6.54282622132322	-4.29591103374465	-3.77788863771306	Tb427_080017100
Chr8_core_Tb427v10	352264	362	-	32	0	0	0	0	0	32	0	0	0	0	0	42	NA	NA	NA	NA	NA	2.01118390651423	-5.23032521177935	-3.98680946415073	-2.60471613029138	2.01118390651423	-5.09520481014998	-2.42275103354252	-0.819669873115214	2.01118390651423	-6.27388488093428	-5.83397883793305	-7.29139497883824	2.01118390651423	-4.79412521194519	-1.91156133145473	-0.480598386843521	2.01118390651423	-5.53362199672293	-3.39264204939611	-2.33355090019738	Tb427_080017100
Chr8_core_Tb427v10	352351	339	+	1842	1100.64909961416	633.896309346176	79.1732937955851	1.28492173569174	0	1831	937	502	82	1	0	40	41	41	40	42	NA	10.4761215084783	0.456482163327442	1.01029806200296	0.0641029592715891	10.0783447359119	-0.597227103775213	-0.963967032362684	-0.0299959691650692	8.58173660893722	-5.28248075953309	-9.38588521969225	-18.6095393167198	5.84165486054563	-9.61924356354562	-9.86037941392072	-19.1388378633779	4.92372445199122	-12.0878831656386	-11.2958337067704	-25.8040517586528	Tb427_080017100
Chr8_core_Tb427v10	352511	448	+	33	28.6691332412462	17.075618025178	6.27296438470058	0	0	32	41	29	5	0	0	40	40	40	42	NA	NA	4.96622990131796	0.721534715159303	0.871337433788635	0.0479598394504988	4.60079635307347	-0.139770180046773	-0.121965569164575	-8.11111746094592e-05	3.91293829994723	-2.78009429760968	-3.00976671575564	-1.8341940088289	2.03304459522889	-4.84696110721155	-1.94698228033702	-0.50420958586301	2.03304459522889	-5.58613362820242	-3.4371514615237	-2.39535466512263	Tb427_080017100
Chr8_core_Tb427v10	352564	434	+	55	46.2958528461085	62.9629838199449	27.9011502975852	1.89556574551525	0	53	61	94	22	2	0	39	39	39	39	28	NA	5.67136232091344	0.683915046978075	0.909919836080858	0.0528770201971294	5.89112965742236	0.90625056557509	0.987888227159129	0.0339234219957466	5.31114666194523	-1.53657051293561	-1.88789293719022	-0.603742887425666	3.5273911373277	-3.80834982187168	-2.41109466647073	-0.882081142341087	2.39720793317505	-6.45323517286851	-4.21155904172414	-3.62687405036106	Tb427_080017100
Chr8_core_Tb427v10	353200	419	-	23	22.4318578824697	50.4394890347714	95.9524597777586	39.5802114827559	75.303152913905	23	28	70	81	55	89	41	40	42	40	41	41.5	4.53693509490332	0.877642789019012	0.996559211620826	0.0623581620732044	5.11265071741228	1.87628467325315	1.80019787579627	0.367564929400007	5.5731674888112	1.45277550224539	1.83084842865894	0.559816097165861	4.93970353374065	1.24469956115287	1.09264554266346	0.10170763431009	5.3993874014296	1.40503752649316	1.39055729260501	0.308636371123923	Tb427_080017200
Chr8_core_Tb427v10	353387	354	-	32	30.4283291629527	23.7929290725704	35.0336121251532	31.014726360642	74.6322846327376	32	28	21	35	27	71	40	41	40	39	42	40.5	4.98661240246211	0.850068697653589	1.02951335141588	0.066965879755139	4.81241617925985	0.358347703678742	0.325550932798211	8.11111746094592e-05	5.08674012970491	-0.428450618340521	-0.515318989708706	-0.0511256955622649	5.00016102195956	0.423047878250811	0.375724886273775	0.00886548576008395	5.62686444025765	0.90887943097325	0.923479018160054	0.13043086703247	Tb427_080017200
Chr8_core_Tb427v10	353855	278	+	28	0	0	0	0	0	28	0	0	0	0	0	42	NA	NA	NA	NA	NA	1.91644500708237	-5.04796925248533	-3.78657764704707	-2.3668518171027	1.91644500708237	-4.90137648854106	-2.27112647061962	-0.70412135683468	1.91644500708237	-6.07016531887772	-5.60477371624742	-6.75383303332784	1.91644500708237	-4.56450125634415	-1.76217088059403	-0.392705554308035	1.91644500708237	-5.30544573569173	-3.20232073969971	-2.08123271275853
Chr8_core_Tb427v10	354261	414	-	220	104.97908612891	13.4296543190964	1.156178589394	0	0	218	127	18	1	0	0	41	41	42	42	NA	NA	7.25272400609387	-0.0914903615089828	-0.148229650304849	-0.00435886844021154	5.79236119831933	-3.26569275222009	-3.50653961237556	-2.03919357942917	4.25624654788732	-7.55856270533527	-8.43026672377308	-15.0597394628038	3.39231742277876	-8.02456854506198	-4.89733430684312	-4.5873809121479	3.39231742277876	-8.74994266164378	-6.64795369027463	-9.12376427903222	Tb427_080017300
Chr8_core_Tb427v10	354614	346	-	616	162.47237683969	38.3327607352736	6.87332964341443	0	0	613	144	31	7	0	0	41	41	39	42	NA	NA	8.30822036418333	-0.870948066777651	-1.583639239602	-0.209138563490261	7.27357972780998	-3.33629533827456	-4.35144305675864	-3.3559152766649	6.07513667107881	-6.99558392117003	-9.27128550746724	-18.1663286388295	4.13397854220142	-9.67310387789135	-7.13794057791502	-10.0194113758237	4.13397854220142	-10.3946089057874	-8.76674664002002	-15.7633822608099	Tb427_080017300
Chr8_core_Tb427v10	355102	407	-	372	130.518894169012	14.100431424058	2.27379153779952	0	0	372	154	18	2	0	0	41	40	42	33	NA	NA	7.78736384110903	-0.500289467011984	-0.860732401666369	-0.0466567471344053	6.20451785488181	-3.98018973564769	-4.54217968726057	-3.69159779813471	5.00647799121645	-7.6216814795728	-9.09830393258222	-17.5050342740651	3.77054830767476	-8.87238125177266	-5.98668265199456	-6.98777548269756	3.77054830767476	-9.59562746223997	-7.69667815907858	-12.1998464689873	Tb427_080017300
Chr8_core_Tb427v10	355117	412	+	413	173.026788137996	3.02621790468999	0	0	0	411	206	4	0	0	0	41	41	42	NA	NA	NA	8.06537905224543	-0.223112244930395	-0.395513552124082	-0.0134994278449652	5.25493257438237	-6.12210376801106	-6.02147323882847	-6.77947739481118	3.84587175958564	-10.1596675314156	-10.9362026861404	-25.1479845225777	3.84587175958564	-9.03943124267536	-6.21710266331941	-7.55895987259978	3.84587175958564	-9.76230220357039	-7.91347666061111	-12.8893621863109	Tb427_080017300
Chr8_core_Tb427v10	355148	403	+	120	48.3603210612397	3.22192657805265	0	0	0	120	55	4	0	0	0	40	41	42	NA	NA	NA	6.26174038735241	-0.368288344523936	-0.529151381633651	-0.0197262213297659	4.4044694660279	-4.21453764506806	-3.53809195659618	-2.08505410649009	2.95644466811498	-8.28974410160694	-8.29266111126093	-14.578022379435	2.95644466811498	-7.0283447989524	-3.78658888785567	-2.62795419026251	2.95644466811498	-7.75692037189104	-5.52292695076448	-6.29859637237034	Tb427_080017300
Chr8_core_Tb427v10	355352	327	+	24	0	0	0	0	0	24	0	0	0	0	0	41	NA	NA	NA	NA	NA	1.8073549220576	-4.83822696366602	-3.56251077102251	-2.13563576735939	1.8073549220576	-4.67824263694928	-2.10359422438562	-0.599220434809357	1.8073549220576	-5.83520196109177	-5.34442283782028	-6.18058108736493	1.8073549220576	-4.29879025384629	-1.59830607977564	-0.317733641656478	1.8073549220576	-5.04148822225554	-2.98832573691072	-1.82370935419569	Tb427_080017300
Chr8_core_Tb427v10	357064	441	+	29	25.2905688135352	9.27336297512456	1.23366869666095	0	0	29	34	15	1	0	0	39	39	41	42	NA	NA	4.78570736825422	0.724239752469247	0.852447536562927	0.0455824651737542	4.08574906128981	-0.77321656729285	-0.607952256538897	-0.0029017980465854	2.83823563793102	-4.45164088681822	-4.41156551927846	-4.17821597344332	1.94132152468092	-4.62489759462743	-1.80075432319628	-0.413507169188209	1.94132152468092	-5.36545522931956	-3.25189128570196	-2.14450473316636
Chr8_core_Tb427v10	357440	383	-	91	72.0870344110477	79.6219595057479	42.927680369516	4.62459871580412	0	90	73	85	40	5	0	39	38	39	40	38	NA	6.34866990418537	0.60077608976583	0.872724004347312	0.0480963221747036	6.41991281903979	0.488535278339134	0.574317680454051	0.00207769097526053	5.97812141421383	-1.68047561937083	-2.20518287260827	-0.884686897869092	4.43656943819394	-3.61514372834627	-2.85882066975458	-1.36030731395655	2.75784991914202	-7.29780130670864	-5.04022860942971	-5.23517008808741
Chr8_core_Tb427v10	357583	438	-	39	40.3055271112064	16.4131206664375	3.67442508440206	0	0	38	54	25	3	0	0	37	38	38	34	NA	NA	5.32723671081528	0.973220180427896	1.23586991993058	0.106426039637161	4.69192586064973	-0.438282698788481	-0.389214091197444	-8.11111746094592e-05	3.68267913336151	-3.69528106610287	-3.9231683009681	-3.26735874828564	2.15189037408855	-5.13322814093284	-2.14587337329766	-0.651024071766679	2.15189037408855	-5.87070107446221	-3.68303445084192	-2.7560096360012
Chr8_core_Tb427v10	357642	412	-	12	17.3854667507077	9.83520819024248	1.15063607943757	0	0	11	21	13	1	0	0	39	39	33	23	NA	NA	3.90228602649467	1.41156530304902	1.45829785861464	0.165705070447852	3.50667586753059	0.578137740361516	0.400191260324389	8.11111746094592e-05	2.18343913494526	-3.19745420010894	-3.01206844098285	-1.83729816642539	1.32192809488736	-3.09942055051748	-0.969426585478213	-0.0723306916285966	1.32192809488736	-3.85108317497083	-2.10208264199524	-0.822007767980575
Chr8_core_Tb427v10	357749	433	-	49	45.7633022558656	41.179214144406	22.9934641423485	1.27318767371784	0	47	61	62	19	2	0	38	40	40	41	42	NA	5.5805764818035	0.83157430005384	1.09299318377664	0.0775288141726806	5.50530639551607	0.488178344731672	0.500776801181456	0.000875341562688364	5.09177208564662	-1.63265907866965	-1.96461003415547	-0.666251033196051	3.22785092943085	-3.99843331243316	-2.33066063885099	-0.806252947442256	2.3146783100398	-6.25798872408593	-4.03058729310996	-3.31525917208526	Tb427_080017400
Chr8_core_Tb427v10	357868	449	+	22	11.831573521196	8.18620339431526	0	0	0	22	17	14	0	0	0	38	41	42	NA	NA	NA	4.05806904602171	0.0323283839776498	0.0341952084931433	0.000886951061503162	3.80528941568061	-0.536885420963831	-0.39740201611309	-8.11111746094592e-05	1.74592654816484	-5.70271329096571	-5.19947285976494	-5.84928805478431	1.74592654816484	-4.14855357875418	-1.50980203699952	-0.270311885439877	1.74592654816484	-4.89228026831901	-2.87024279652332	-1.67298671675611	Tb427_080017400
Chr8_core_Tb427v10	357987	427	-	19	8.48795231678016	4.7706677731336	3.57858432099299	0.665781041386257	0	19	11	7	3	1	0	39	36	39	41	42	NA	3.72669734478042	-0.229130795332178	-0.230445237982341	-0.00733296016278994	3.34169398808121	-1.02612801343291	-0.683652847574687	-0.0055275845928975	3.1567353488261	-2.65690716692456	-2.70097426446155	-1.43281393691369	2.25334953192938	-2.93372117454559	-1.26828220748574	-0.15830319487817	1.64270110943112	-4.64061536800337	-2.67571434255825	-1.43520914756186	Tb427_080017400
Chr8_core_Tb427v10	358027	383	-	574	249.459079606652	204.609919195003	193.174561662822	14.7987158905732	0	567	263	220	180	16	0	40	41	40	40	41	NA	8.56585560269289	-0.133177685339579	-0.248579921878977	-0.0081025183445199	8.42320826760786	-0.776958408309993	-1.12927103446467	-0.0606637417485616	8.38182687344696	-2.31339284764323	-4.00287297506116	-3.4090318562867	6.55075087091039	-4.87987505615344	-5.50202577208225	-5.86133574550478	4.08308154132306	-10.2834994012579	-8.61325518722605	-15.2289851588261	Tb427_080017400
Chr8_core_Tb427v10	358151	346	+	1219	311.405388942739	349.786441709372	734.464367610571	47.5584241570777	0	1210	271	287	744	39	0	41	40	40	41	41	NA	9.26851935582488	-0.849305324116195	-1.69593394617113	-0.259240287015935	9.35223269020528	-0.982042121855047	-1.52349337585889	-0.202103551317729	9.88680226988741	-1.52028331863874	-3.2708122338981	-2.20714664531293	7.91939574037027	-4.32851160278557	-5.55306705429109	-5.97585245810404	4.62603702139809	-11.4561384253922	-10.3104416012552	-21.6373378158108	Tb427_080017400
Chr8_core_Tb427v10	358219	321	-	127	40.5971029991725	11.4053484903145	201.576054000846	26.4579483350123	0	127	32	8	218	18	0	41	41	42	41	41	NA	6.1776591156729	-0.700706191943583	-0.996039307425802	-0.0623041907681633	5.28394569158631	-2.67106299792007	-2.64027219806322	-1.01134215134886	7.32655399960599	-0.0240610061027383	-0.0365534073164084	-0.00244411625075247	5.87349611725735	-1.85123389307839	-1.90668700405432	-0.476546487213659	2.99717671842943	-7.85056705330419	-5.62424535180264	-6.533822727025	Tb427_080017400
Chr8_core_Tb427v10	358300	378	-	66	31.0727113133475	34.5109251253841	75.2867312428052	7.68100767249757	4.85109915717937	66	32	36	71	8	5	41	40	41	42	42	42	5.51794434405253	-0.146194350745244	-0.190536510971606	-0.00601193450680471	5.59250785714818	-0.19456350987504	-0.202431122648588	-8.11111746094592e-05	6.14957790676801	-0.424692398786583	-0.567177612453887	-0.0585955765813787	4.54378049474852	-2.4962288387159	-2.02065388959067	-0.551558230463434	4.23755884909049	-3.78028309701068	-3.23309303868239	-2.11666752611919	Tb427_080017400
Chr8_core_Tb427v10	358479	461	-	87	13.8155261394929	11.2950077361927	3.8831945512852	0	0	87	20	21	3	0	0	40	39	41	42	NA	NA	5.14535995074951	-1.68776094077163	-2.09001457545952	-0.482316981348563	5.00565778577118	-2.12447153990099	-1.99973895100831	-0.51418872947657	4.29159691359354	-4.82370925886743	-5.39677289965031	-6.28920609329198	2.72560555591616	-6.49216604367711	-3.26201953288671	-1.86745799811882	2.72560555591616	-7.2228596871423	-4.96362539322004	-5.07379066169693	Tb427_080017400
Chr8_core_Tb427v10	358592	477	-	13	5.49283696335987	5.77384969792432	2.69025452442159	0	0	13	9	12	2	0	0	40	42	40	42	NA	NA	3.16906331386173	-0.307922239362364	-0.283822482444467	-0.00950509332265969	3.20211923461921	-0.236918600230904	-0.152723351117837	-8.11111746094592e-05	2.71427951581543	-2.42883195923681	-2.38356711398134	-1.06742901642281	1.37744375108173	-3.23799887526946	-1.03343824277334	-0.0864564697499131	1.37744375108173	-3.98853786955578	-2.19804888240219	-0.914383693330025	Tb427_080017400
Chr8_core_Tb427v10	358876	399	+	800	116.15116319491	91.9336237985044	70.2608597426306	2.46211302798632	0	796	131	111	63	3	0	41	41	41	41	42	NA	8.25540723780767	-1.73415201020607	-3.13601915546473	-1.53348783073181	8.08755171575329	-2.43115327650806	-3.43532669112234	-1.94391680269847	7.89481863212311	-4.2234657363601	-6.86860259106122	-10.0380488149816	5.6056921421968	-7.66927674841164	-7.5780588471233	-11.3199774019007	4.32237879625813	-10.8037205032087	-9.34507600913972	-17.8745468382309	Tb427_080017400
Chr8_core_Tb427v10	358895	376	+	137	36.266457661009	18.4695186838652	4.22117297695024	0	0	137	37	19	4	0	0	41	42	42	42	NA	NA	6.15180304357709	-0.970556877095643	-1.37506788799994	-0.140075122670349	5.67444948840946	-2.13166044956261	-2.24705881370825	-0.680803696656676	4.67121657529109	-5.39552576497601	-6.24504062028841	-8.32007443240514	3.05164390420601	-7.2477242219346	-4.01577235713813	-2.99443992284118	3.05164390420601	-7.97551696264162	-5.7609602809013	-6.85766011902901	Tb427_080017400
Chr8_core_Tb427v10	359082	386	-	400	178.634595790386	185.873063506385	141.605176118303	12.6618623640575	0	396	191	204	129	14	0	40	41	41	40	38	NA	8.06527930514536	-0.131149759739336	-0.232488176831867	-0.007402082380818	8.09385399228437	-0.419929876465183	-0.593708302196363	-0.00260645557962697	7.89823686362557	-2.21859377474119	-3.60961514467226	-2.73512064450832	6.18197508391761	-4.55052200730666	-4.89613247624818	-4.58488337024729	3.82282921620436	-9.71137459182865	-7.84687660561483	-12.6754043699687	Tb427_080017400
Chr8_core_Tb427v10	359366	301	-	470	273.113743641797	380.176545114219	1023.1641518844	522.278001390914	667.461367376418	451	190	223	1129	295	510	34	34	33	34	35	35.5	8.48702390062135	0.279654627926477	0.517860883132839	0.0193598362580918	8.72523639268999	0.432556766185821	0.643436950756531	0.00362549401709046	9.43878883239702	0.343434276693451	0.689199084601846	0.0787662858571775	8.95405276800042	0.53484080393361	0.729632277777145	0.0328842181368627	9.13083588350983	0.201781135255938	0.280702262624272	0.0225556207485122
Chr8_core_Tb427v10	360133	351	+	724	286.55288488063	395.663998517311	1238.23909773161	420.553947189513	765.514519581945	719	258	340	1227	353	714	40	40	40	40	40	41	8.83300731204726	-0.248990906171684	-0.477149161654161	-0.0173758775969599	9.06539792515754	-0.0927259369904903	-0.141249000640993	-8.11111746094592e-05	9.88774926219067	-0.0159477235028718	-0.0343159335445192	-0.00221280834304159	9.10935157928869	-0.389605659053708	-0.535341308738923	-0.016460591026291	9.54103490380252	-0.212886962885555	-0.304116850379041	-0.0247932853132027
Chr8_core_Tb427v10	360135	349	+	50	13.3501739664171	16.4239018657979	67.2525023386685	20.2710979903847	33.1344460911419	49	11	13	68	16	31	40	38	39	41	38	42	4.72502183756731	-0.949433035770335	-1.10782205012293	-0.0801206402519312	4.86960090146076	-0.802395230335049	-0.73674711101688	-0.00800727329087546	5.87020690445076	-0.175943554574751	-0.228372390798824	-0.0179830002241914	5.01735852939555	-0.816196654855784	-0.727279485611929	-0.0327911356491078	5.36503953849076	-0.868244285113865	-0.855835411300965	-0.113464113707476
Chr8_core_Tb427v10	360952	301	+	1960	647.948422415488	435.89207327751	1415.33301285646	109.234614669995	30.1110391297632	1939	460	263	1583	64	24	40	40	40	40	40	41	10.1389269716874	-0.418440391507091	-0.901347816645429	-0.0516988823396855	9.85324350637893	-1.26835571542205	-2.02412373685512	-0.532107953495006	10.702220665655	-1.27610782166783	-3.15720661293463	-2.04165981194978	8.85744039866267	-3.7823715772597	-5.13565349424034	-5.07022950279805	7.93649302058805	-6.32953510038105	-8.05740486936635	-13.3558841338344
Chr8_core_Tb427v10	361134	317	-	43	0	0	0	0	0	43	0	0	0	0	0	40	NA	NA	NA	NA	NA	2.22147174792436	-5.63577590905879	-4.45042724166086	-3.25212544558548	2.22147174792436	-5.52559844533269	-2.78025717907258	-1.15386024781685	2.22147174792436	-6.72496893568171	-6.3533527180688	-8.60840093366008	2.22147174792436	-5.30006745225341	-2.26734115058483	-0.752751251377542	2.22147174792436	-6.03659423834965	-3.83006565344211	-2.98520919699373
Chr8_core_Tb427v10	361317	396	-	170	107.980756389432	133.622718103171	192.660088768663	54.5550031646616	3.65452938754297	169	120	158	171	65	4	40	40	41	40	42	38	7.08746163085494	0.31024928301778	0.493075603348744	0.0183614203329075	7.2405188723489	0.306026692643707	0.397696858330138	8.11111746094592e-05	7.50364057521364	-0.52075192211786	-0.807732207021985	-0.101434383926624	6.59821484982574	-1.28335217396596	-1.4551154270388	-0.241823603447616	4.73415649558376	-5.57707497313011	-5.0890956314765	-5.33827374464783
Chr8_core_Tb427v10	361780	418	+	8	8.85394907161336	10.8839825183609	17.5101574682332	4.98463033090013	1.69786468801278	7	11	15	14	7	2	35	39	39	37	39	42	3.15651920757518	1.00121300960276	0.921012853112151	0.0542505172872472	3.2981981438319	1.285053670823	0.84745747995767	0.0162140699284194	3.62910086567723	0.635250086454931	0.671399476770673	0.075662946186087	2.7714286130953	0.311708856355254	0.158835460001764	0.00301511475192679	2.1117827052287	-1.50263326784162	-0.936554613191373	-0.134097472077976
Chr8_core_Tb427v10	361869	456	+	31	42.430122761082	32.8578346771598	62.6681158271764	43.9587299956978	79.2650489038635	31	62	58	49	82	104	41	41	40	41	40	40.5	5.20059915832295	1.37133352741791	1.71125793655704	0.262101952392098	5.01861683101433	0.84852616069097	0.800574248391452	0.0129754075424828	5.47920227933534	0.424541733613988	0.530139300227475	0.0531854577576051	5.22583737771844	0.940327820130817	0.870870607404908	0.0527729866504984	5.64748237478155	1.03906281158209	1.05823355849294	0.170982029254428	Tb427_080017500
Chr8_core_Tb427v10	362039	390	-	112	29.3720121330318	29.0991821678612	53.4783233514264	29.8448321089771	43.8095593808728	112	32	32	49	34	47	41	42	41	41	42	40.5	5.85725185237835	-0.981500089112657	-1.33840629321246	-0.129553836226189	5.85063330025852	-1.21099387349724	-1.31198833254974	-0.111394970768818	6.28404472565476	-1.67816416631409	-2.27274620780648	-0.952149794209749	5.8685800623209	-1.49964008829745	-1.54343235551191	-0.287159703755393	6.14166363334079	-1.66381718995766	-1.78925120589822	-0.558607285345723	Tb427_080017500
Chr8_core_Tb427v10	362217	352	+	86	18.6484713451368	47.1042776423504	92.6430589797597	46.639495688699	136.507952075499	85	17	40	93	40	128	41	41	39	42	40	40	5.3468927732427	-1.24892521331749	-1.590264223467	-0.212114089434701	6.00382377004677	-0.155765200050793	-0.172680538435173	-8.11111746094592e-05	6.48800229303507	-0.522145566505972	-0.722549487358682	-0.0851110894930727	5.99674632342302	-0.491539467727662	-0.515442975059913	-0.0151927784358815	6.76637202422908	0.329136048556265	0.37725744107827	0.032759734634798	Tb427_080017500
Chr8_core_Tb427v10	362587	391	-	458	214.691308010096	242.56194947452	789.882274136269	376.382252919992	618.72167406904	453	234	274	710	427	663	40	40	40	40	40	40.5	8.2951269596099	-0.0437577511032232	-0.0794569940847242	-0.00228683202364642	8.38297908769354	-0.210096043591604	-0.304376464077973	-8.11111746094592e-05	9.23359235270283	0.0135928208062398	0.0264604184529056	0.00174912146512013	8.69937398731532	0.0847972618588164	0.114204491525589	0.00206287666961858	9.05754504155773	0.128003789082128	0.177190384113976	0.0132491849841087	Tb427_080017500
Chr8_core_Tb427v10	362600	325	-	26	0	0	0	0	0	26	0	0	0	0	0	39	NA	NA	NA	NA	NA	1.8639602272816	-4.94702756329149	-3.67791506462992	-2.25057142997207	1.8639602272816	-4.79401618094163	-2.18959082646681	-0.650452973827936	1.8639602272816	-5.95717251385629	-5.47904253877211	-6.47256895271775	1.8639602272816	-4.4368383119658	-1.68225501433317	-0.353867886382431	1.8639602272816	-5.17861476825349	-3.09867759263599	-1.9532619504171	Tb427_080017500
Chr8_core_Tb427v10	362619	384	-	278	117.065286246037	141.589547203342	380.823868043256	182.688955978755	361.371737614569	276	122	154	349	199	378	40	39	40	40	41	41	7.49942592125599	-0.256547265330708	-0.427508733400951	-0.014877149406078	7.63609506697519	-0.310627495961005	-0.420759782750984	-8.11111746094592e-05	8.34820327150213	-0.290190850089077	-0.499915844751211	-0.0489888367780632	7.81936111827983	-0.270584228862052	-0.344581312432029	-0.00798720498455972	8.31043407196704	0.0561560827137355	0.0736405859735484	0.00485029400849382	Tb427_080017500
Chr8_core_Tb427v10	363514	425	+	120	45.9553945929891	78.0921632055556	240.990045129643	114.88676755165	159.229973315089	119	59	113	203	169	189	40	41	41	41	41	40	6.22533178459086	-0.441753341994943	-0.631774262373641	-0.0264445080628952	6.60460144643066	0.0528028103269451	0.0636023845008876	8.11111746094592e-05	7.41435462225728	0.307995550716317	0.472726993077979	0.0451712202368411	6.88161165626698	0.270234203334013	0.316260402152994	0.00716799230853782	7.11619029287589	0.0703362679024533	0.0833510695641493	0.0055293149710444	Tb427_080017600
Chr8_core_Tb427v10	363539	477	+	38	17.6991413263818	28.8692484896216	73.9819994215937	19.2459385289097	32.0689867434236	37	29	60	52	42	46	40	41	40	37	41	41.5	4.72629250911864	-0.164016822978982	-0.191413856531694	-0.00601721763246489	5.07151049277152	0.372101227856252	0.354414144232716	8.11111746094592e-05	5.7428032186118	0.358665866249563	0.459643702876	0.043581314801943	4.78513528831536	-0.469812080088724	-0.399959074942176	-0.0099367603215816	5.14610673610174	-0.504415159353195	-0.484384636961654	-0.0460358801270529	Tb427_080017600
Chr8_core_Tb427v10	363569	405	+	482	225.000070952967	316.148294962202	913.07667770418	406.487782414357	837.826196965162	480	262	398	803	518	942	40	41	40	41	41	40.5	8.36568460467543	-0.0445999323512436	-0.0815762056557797	-0.00243749312114406	8.61056131648029	0.11874349249181	0.175127741610442	8.11111746094592e-05	9.37488357158801	0.144782082042322	0.287779689104225	0.0239591268352295	8.79161340401578	0.127284538261635	0.172252141428151	0.00310674563384189	9.31287651751878	0.497693217050168	0.700720977912068	0.0808345031239666	Tb427_080017600
Chr8_core_Tb427v10	363599	308	-	102	102.480498582607	56.1865374138178	51.9810875820612	30.7765603910381	34.3180850441539	100	74	36	58	19	27	40	40	39	41	39	38.5	6.68285372469424	0.951404886743818	1.44054431618123	0.159926535289482	6.25220717101939	-0.164481555632867	-0.188967584053926	-8.11111746094592e-05	6.19660290604052	-1.58102499871493	-2.12176858996218	-0.804971257437035	5.82324502839684	-1.31900466968434	-1.34832801287377	-0.192642574115989	5.90062252647273	-1.87138630105317	-1.9606327962847	-0.695639669878629
Chr8_core_Tb427v10	363644	390	-	205	146.860060665159	156.077431627619	393.993361833978	229.102975895383	429.706529246434	202	159	175	356	259	455	39	40	40	39	41	40.5	7.4430981669634	0.504434288157215	0.835256339433865	0.0439551692292602	7.48686352872187	0.263342594966254	0.35135099396438	8.11111746094592e-05	8.15342589878702	0.205578675981912	0.345367614859895	0.0298631497577059	7.76299605721603	0.492711595339444	0.62477130135897	0.0234334455487718	8.21594009708634	0.742414238201302	0.966453679431069	0.142554528733141	Tb427_080017600
Chr8_core_Tb427v10	363937	423	+	18	10.2212046069471	8.40926680971742	22.4475904959186	14.4055567768764	24.2114859680831	18	12	12	19	21	29	40	37	42	41	42	40	3.81592423645979	0.104563333426394	0.106611875214457	0.00319475016343083	3.68238003766068	-0.211159679024184	-0.152098379843669	-8.11111746094592e-05	4.36486206934169	-0.199141555807719	-0.224247050691483	-0.0176772941580727	4.05361586338516	0.298377797234339	0.215993007590646	0.00418122324704035	4.41828161346133	0.243535903661637	0.213341988853297	0.0162936952235725	Tb427_080017600
Chr8_core_Tb427v10	364155	483	-	235	63.49145084327	84.448451289336	185.593639390522	74.4851558645672	193.381213819256	234	105	182	136	170	282	41	41	40	41	41	40.5	6.93969526035427	-0.924721594123176	-1.44419106839171	-0.161156985571833	7.14404949505687	-0.819197864977614	-1.05319007681103	-0.0443763695354229	7.70973409243105	-1.05390911394602	-1.67556598913555	-0.451051112874963	7.05405818551994	-1.32205070327807	-1.57498054017863	-0.303044178432956	7.73930622960894	-0.611021980401348	-0.765177806062873	-0.0934199225063607	Tb427_080017600
Chr8_core_Tb427v10	364187	418	-	119	15.2931847600594	8.70718601468869	21.0121889618798	20.650611370872	22.0722409441661	119	19	12	18	29	26	40	40	42	40	42	40.5	5.44104851436845	-1.99199717702139	-2.5692505498807	-0.885950254221608	5.05181355093394	-2.93426117152247	-2.78497685232213	-1.15505238353824	5.66397461790038	-3.0630064650998	-3.89478721253045	-3.21736643449204	5.65174713438273	-2.09294649374616	-2.0833615562926	-0.600480383294903	5.69867227874381	-2.70864384039499	-2.7746612425964	-1.55254299101184	Tb427_080017600
Chr8_core_Tb427v10	364426	342	-	31	0	0	0	0	0	31	0	0	0	0	0	42	NA	NA	NA	NA	NA	1.98863996174996	-5.18691467591825	-3.9386822511564	-2.54785083285295	1.98863996174996	-5.04907758537519	-2.38614724876932	-0.790190304664203	1.98863996174996	-6.22543610437623	-5.77917250612483	-7.16040715754728	1.98863996174996	-4.73957942526642	-1.87540803262885	-0.458013932887799	1.98863996174996	-5.47941443573236	-3.34697481674681	-2.27152261910013	Tb427_080017600
Chr8_core_Tb427v10	364526	413	+	386	77.4564864288368	100.674867196396	243.368245098899	133.794312618088	236.522944292504	381	93	134	208	180	272	40	41	40	41	41	41	7.43946088363472	-1.32572140919	-2.19426218133212	-0.557800204496676	7.62751587450282	-1.27366752567679	-1.72377043197886	-0.316584338831879	8.26214135295472	-1.40451073946732	-2.39269066106069	-1.07716585995685	7.83178950071637	-1.19106213550402	-1.51819868296799	-0.272375966754936	8.24160375766643	-1.02844023592986	-1.34147899755572	-0.285111269039146	Tb427_080017600
Chr8_core_Tb427v10	365278	360	+	960	519.831330928625	715.007965741333	1535.42804606108	1152.15440182279	1683.5300775699	946	484	650	1496	1038	1621	40	40	40	40	40	40.5	9.4654642864859	0.247401248973542	0.502944027272629	0.0187867917175179	9.69523291099382	0.446918021630293	0.707216436702514	0.00602678258496746	10.2462683598684	-0.120541513002966	-0.2751942259683	-0.022585750869367	10.0391930528204	0.739806668869009	1.05227779852593	0.0897821463268528	10.3126719970873	0.540450064499963	0.807522021272839	0.10236525817521
Chr8_core_Tb427v10	365699	360	-	103	90.8648261379303	96.7108038768672	161.463663573883	119.71861753926	210.183681654993	99	86	85	152	109	199	36	38	37	36	39	38	6.6035269560827	0.761973183396639	1.14256068771118	0.0869761306192884	6.64826585714902	0.576451099900706	0.69824743558592	0.00584725991443306	7.01650666456919	-0.0190141762350799	-0.0278802865668173	-0.00183261899022032	6.8015017410945	0.55290937928608	0.641515870556255	0.0245669817504036	7.20621086145236	0.689206560759773	0.823542451652935	0.105991528729115
Chr8_core_Tb427v10	365987	438	+	84	49.8322880647643	20.2007638971539	0	0	0	83	68	29	0	0	0	35	38	32	NA	NA	NA	6.0271458571175	0.184868989677477	0.257745634460911	0.00855575960241963	5.38624576901957	-1.2857443731792	-1.29314604747384	-0.105865993521598	2.70043971814109	-7.74676532802587	-7.59414465389699	-12.2482082201993	2.70043971814109	-6.43334797575303	-3.20748789180136	-1.79529144471317	2.70043971814109	-7.16429235637783	-4.9041819851656	-4.95136520001017
Chr8_core_Tb427v10	366577	403	-	395	104.49283657875	10.4712613786711	1.1260217523108	0	0	394	121	13	1	0	0	40	41	40	40	NA	NA	7.67084048685584	-0.914743846976139	-1.55376181012347	-0.196890670487626	6.04159569148126	-4.46841576442223	-4.98124811577062	-4.52014620818394	4.66444022092473	-8.45712117060485	-9.78265697624603	-20.1870093536678	3.8137669422364	-8.96830145074012	-6.1183565156595	-7.31349998495508	3.8137669422364	-9.69133093300534	-7.82075097968137	-12.5929514231115	Tb427_080017700
Chr8_core_Tb427v10	366689	403	+	77	16.4079660743492	1.61096328902632	0	0	0	75	19	2	0	0	0	40	41	41	NA	NA	NA	5.17787781144694	-1.27210419956849	-1.58243337292006	-0.208645274665594	3.67701294740358	-4.35494311692973	-3.13310216400975	-1.55441089095202	2.63806220263712	-7.61413281398632	-7.42778944879855	-11.7224741382888	2.63806220263712	-6.28724739802624	-3.07456093108647	-1.62349313685484	2.63806220263712	-7.01883078748017	-4.75813923961233	-4.65502551288661	Tb427_080017700
Chr8_core_Tb427v10	366830	416	-	147	54.4368991686171	2.9430961055694	1.16174779711974	0	0	146	67	4	1	0	0	40	41	41	42	NA	NA	6.49213736053866	-0.486296197576481	-0.719216208721148	-0.0335224260769381	4.49413879750348	-4.62378769019647	-3.95148584413809	-2.69703353663936	3.96863629282552	-6.95043458792637	-7.56066016881421	-12.1400943484035	3.1022855721246	-7.36401264670185	-4.1407496145568	-3.20215700571445	3.1022855721246	-8.09140918663099	-5.88933619091736	-7.16790612191387	Tb427_080017700
Chr8_core_Tb427v10	367400	449	-	321	80.7330899093374	12.8640339053525	0	0	0.7654650273209	321	115	22	0	0	1	41	40	41	NA	NA	42	7.33633527212648	-1.00699180672287	-1.64725594011234	-0.236661023502518	6.0344792851045	-3.8844793717674	-4.32578140815986	-3.31204416947183	3.66433746366397	-9.7800333096924	-10.3671713056407	-22.6350235501935	3.66433746366397	-8.63583252051736	-5.66927861208801	-6.2412172605275	4.33417128233972	-8.1498804163963	-7.06058359617449	-10.2805991715976	Tb427_080017700
Chr8_core_Tb427v10	367446	432	+	127	34.6722857321523	1.97461620930723	0	0	0	124	45	3	0	0	0	40	40	42	NA	NA	NA	6.06536031290104	-0.925616837167485	-1.29689583600509	-0.118458351300043	4.15077911519457	-4.87026556718006	-3.88188749345751	-2.58797588366614	2.99717671842943	-8.37593509134937	-8.40620301613592	-14.9756069413879	2.99717671842943	-7.12233261993055	-3.88372770233702	-2.780611787881	2.99717671842943	-7.85056705330419	-5.62424535180264	-6.533822727025	Tb427_080017700
Chr8_core_Tb427v10	367649	456	+	49	4.040964072484	0	0	0	0	49	6	0	0	0	0	40	39	NA	NA	NA	NA	3.90617762123592	-2.55151688100323	-2.63754984623469	-0.956751468744951	2.3146783100398	-5.71643439441865	-2.94819344320814	-1.33749128625078	2.3146783100398	-6.92441982562196	-6.58837322055454	-9.2478470814893	2.3146783100398	-5.52267384865013	-2.43595397049184	-0.908220671921854	2.3146783100398	-6.25798872408593	-4.03058729310996	-3.31525917208526	Tb427_080017700
Chr8_core_Tb427v10	367835	456	-	306	32.327712579872	5.01221206939726	1.27894113933013	0	0	304	48	9	1	0	0	41	42	40	42	NA	NA	6.64829279282744	-2.27943157740289	-3.43678519880585	-1.94746627102042	5.36118732854994	-5.05206279180573	-5.05977855487599	-4.67438650282424	4.54538101997497	-7.9515867074015	-9.09948479063288	-17.5096212559312	3.62987163184539	-8.55881810583246	-5.56818928371338	-6.01102899025384	3.62987163184539	-9.28280179326944	-7.29882025178378	-10.9845937984635	Tb427_080017700
Chr8_core_Tb427v10	367987	369	+	1159	112.431042873922	25.5158213239849	3.11307898795555	0	0.999814630333452	1151	111	25	3	0	1	41	40	42	41	NA	42	8.4992927040139	-2.2973861772545	-4.25954378993931	-2.95845201147675	7.44030222684962	-4.82356386081817	-6.40447722127805	-7.72048482320197	6.01625794974501	-8.93322476527341	-11.7681388954452	-29.0429112405211	4.589643552323	-10.6592014886712	-8.71349737838086	-14.9905693094066	5.38203565320871	-9.87772916518395	-9.75604086758748	-19.4410921533579	Tb427_080017700
Chr8_core_Tb427v10	368471	349	+	169	41.1630363964528	0	5.93404432400016	0	0	168	37	0	6	0	0	41	41	NA	42	NA	NA	6.39291877232658	-1.08844347496648	-1.58995564367747	-0.211938113870764	3.20257073156817	-7.53654707953878	-4.85876018154992	-4.28285371017056	5.04543366892898	-5.2741776313893	-6.31897570286109	-8.51251972945109	3.20257073156817	-7.59345917987719	-4.39450911701005	-3.64324375267042	3.20257073156817	-8.32011059866417	-6.14714569062496	-7.80847088324479	Tb427_080017700
Chr8_core_Tb427v10	368600	375	+	255	60.0717618597365	0	0	0	0	253	61	0	0	0	0	41	41	NA	NA	NA	NA	6.95887647585423	-1.12066818418364	-1.75421182648341	-0.28387102669709	3.49858974046881	-8.14424709017954	-5.62706615307216	-5.8719134836195	3.49858974046881	-9.43252608391423	-9.86140440249957	-20.5077149717601	3.49858974046881	-8.26431611913121	-5.19181879007789	-5.1878617484383	3.49858974046881	-8.9890425368289	-6.93585524062179	-9.92485461123571	Tb427_080017700
Chr8_core_Tb427v10	368828	418	-	28	9.65885353266912	1.45119766911478	0	0	0	28	12	2	0	0	0	40	37	40	NA	NA	NA	4.08877785321595	-0.58736053197778	-0.624153630247453	-0.0259508890401003	2.89862497699024	-2.98431364823962	-1.78699221506934	-0.358057840505781	1.91644500708237	-6.07016531887772	-5.60477371624742	-6.75383303332784	1.91644500708237	-4.56450125634415	-1.76217088059403	-0.392705554308035	1.91644500708237	-5.30544573569173	-3.20232073969971	-2.08123271275853	Tb427_080017700
Chr8_core_Tb427v10	368941	334	-	229	103.844080614453	18.2320462136014	0	0	0	227	87	14	0	0	0	40	41	42	NA	NA	NA	7.27377764633332	-0.163464799138867	-0.265484215475278	-0.0088260139411612	6.03489347035521	-2.91102806821289	-3.24193661104192	-1.69160087686392	3.4211751717069	-9.26992306314237	-9.629532587641	-19.5694743237012	3.4211751717069	-8.08979115618456	-4.97639203947104	-4.74404058167134	3.4211751717069	-8.81498492542441	-6.72560692772	-9.33472459546082	Tb427_080017700
Chr8_core_Tb427v10	370002	356	+	753	414.482846595345	327.37714680268	493.838904021185	164.090155682581	76.2239401442476	744	381	289	485	143	73	40	39	40	40	39	41	9.12718579747836	0.24717283042331	0.487134766305022	0.017999308071945	8.95723762002929	-0.43580856267838	-0.659036985544388	-0.00446051590476772	9.25341017055148	-1.38074066517166	-2.69562303651667	-1.42637924506154	8.46009897027126	-1.8391063746467	-2.44407693485075	-0.913601607791693	7.90953430404498	-3.6246732364447	-4.60396654167468	-4.3506189011447
Chr8_core_Tb427v10	370100	416	-	556	190.935392606343	116.252296169991	217.246838061392	98.3022569298498	55.5502848627371	553	233	156	187	136	65	41	41	41	42	41	41.5	8.35047582364614	-0.487850215453318	-0.890919542503697	-0.0502181258119778	7.99377249542296	-1.57566490951654	-2.20794789969694	-0.655193667252439	8.4433729182373	-2.10046717975364	-3.66398202495497	-2.82426661310723	7.87335498487547	-2.15856397325991	-2.75993884579011	-1.24554927618057	7.46444383872291	-3.64523721515553	-4.45796467766869	-4.07281174357757	Tb427_080017800
Chr8_core_Tb427v10	370330	418	-	14	4.82942676633456	4.35359300734434	7.00406298729327	1.42418009454289	3.39572937602556	14	6	6	5	2	4	38	39	38	32	42	40.5	3.1359806800184	-0.58193212725827	-0.533570020818972	-0.019899692853435	3.06851706654838	-0.703386024180353	-0.439083082650419	-8.11111746094592e-05	3.3828264663328	-1.37396043567106	-1.42275839984873	-0.307209365655429	2.40111241513868	-1.83971962910931	-0.834534153567742	-0.0475047391731815	2.90993722828797	-1.72599293929196	-1.22023461322245	-0.230884592996294	Tb427_080017800
Chr8_core_Tb427v10	370364	385	+	280	77.0518690143924	52.9559212335141	95.9741715518358	44.648869295853	26.5386417598557	276	82	58	89	48	28	40	41	40	40	40	41.5	7.20447330319696	-0.885381296868892	-1.42647581930511	-0.155531259085726	6.93606740874703	-1.73641221569301	-2.17920952733074	-0.64084642828862	7.36196390276394	-2.23112923951171	-3.40352709820489	-2.40823626808003	6.81423745646613	-2.29913765889977	-2.67129487802884	-1.14719892805505	6.44440386880338	-3.70050790912137	-4.10723171128118	-3.44358623947946	Tb427_080017800
Chr8_core_Tb427v10	370779	379	-	3934	693.931329121179	771.107951452611	3351.40976799747	392.627392270333	254.317338099455	3901	714	803	3130	407	262	41	41	41	41	41	41.5	10.6908264094452	-1.29016896372531	-2.90325673822442	-1.24682850396547	10.766844396629	-1.26147305231852	-2.09823413226644	-0.594257107588004	11.826366095232	-1.05373076375045	-3.27854200361506	-2.21870913852739	10.2804088369548	-2.81902919874929	-4.03764474339512	-3.02966704671805	9.96764211326055	-4.22946219306283	-6.1987015617003	-7.93920658977957	Tb427_080017800
Chr8_core_Tb427v10	370807	369	-	24	0	0	0	0	0	24	0	0	0	0	0	42	NA	NA	NA	NA	NA	1.8073549220576	-4.83822696366603	-3.56251077102251	-2.13563576735939	1.8073549220576	-4.67824263694928	-2.10359422438562	-0.599220434809357	1.8073549220576	-5.83520196109177	-5.34442283782028	-6.18058108736493	1.8073549220576	-4.2987902538463	-1.59830607977565	-0.317733641656478	1.8073549220576	-5.04148822225555	-2.98832573691072	-1.82370935419569	Tb427_080017800
Chr8_core_Tb427v10	370859	342	+	33	0	0	0	0	0	33	0	0	0	0	0	41	NA	NA	NA	NA	NA	2.03304459522889	-5.27243041501954	-4.03376635996467	-2.66508511003048	2.03304459522889	-5.13993646318134	-2.458560100782	-0.849707685314579	2.03304459522889	-6.32084856514789	-5.88728345565544	-7.42065879175522	2.03304459522889	-4.84696110721155	-1.94698228033702	-0.50420958586301	2.03304459522889	-5.58613362820242	-3.4371514615237	-2.39535466512263	Tb427_080017800
Chr8_core_Tb427v10	370884	317	-	71	0	0	0	0	0	70	0	0	0	0	0	40	NA	NA	NA	NA	NA	2.57993566838919	-6.32908482531191	-5.30384249329608	-4.7745314744296	2.57993566838919	-6.25977557382355	-3.45905258678538	-1.97644960154063	2.57993566838919	-7.49042134267882	-7.27408905659728	-11.2471979156584	2.57993566838919	-6.15070398252835	-2.95355361471094	-1.47368712273187	2.57993566838919	-6.8829056890728	-4.62371227447813	-4.39126269585711	Tb427_080017800
Chr8_core_Tb427v10	370907	416	-	27	0	0	0	0	0	27	0	0	0	0	0	41	NA	NA	NA	NA	NA	1.89067985676233	-4.99840891563461	-3.73303399991137	-2.30879729195138	1.89067985676233	-4.8486708233743	-2.23088242403429	-0.676723001048231	1.89067985676233	-6.01470824814755	-5.54294121761406	-6.61448358244561	1.89067985676233	-4.50187098744916	-1.72268824100493	-0.373113419558131	1.89067985676233	-5.24322120241661	-3.15128211281611	-2.01739941372079	Tb427_080017800
Chr8_core_Tb427v10	370990	381	+	735	188.618390737272	131.434785908136	482.757389480367	57.2695208713689	73.9624165984859	726	193	140	446	61	77	39	39	40	39	39	40	8.54286369270161	-0.893665662042988	-1.66421174650897	-0.244709036924981	8.28313135827817	-1.78151509039943	-2.55988187902632	-0.937682963559987	9.2196147569298	-1.37754591695571	-2.67612636604216	-1.40254986942698	7.68740907772562	-3.33888374808154	-4.20891592979128	-3.31779728826918	7.8705110321118	-3.63337212913395	-4.6001940326032	-4.34562670052899	Tb427_080017800
Chr8_core_Tb427v10	371032	379	-	1859	670.735852938856	531.207699889576	1046.98338771884	267.787129194086	179.859410214824	1841	691	546	977	278	183	40	41	40	40	40	40.5	10.1256874996809	-0.293171224707726	-0.630822374338586	-0.0264245819273084	9.95759429062536	-0.888056118072391	-1.42483194359662	-0.156153884853152	10.446705340673	-1.62981305220044	-3.85178921468058	-3.14227742818481	9.4641665333989	-2.3720164927325	-3.30789659734149	-1.9294504285639	9.17771495989524	-3.66862246261992	-5.11950578479981	-5.4022301799192	Tb427_080017800
Chr8_core_Tb427v10	371402	401	+	54	33.9969531954497	34.3046359376581	51.548695202437	20.2132931858243	35.041802768749	52	39	42	45	25	39	39	39	40	39	39	40	5.43829068347433	0.267821084056	0.345302337962921	0.0116457344277378	5.4446959519326	0.0929877214522246	0.0944392483870112	8.11111746094592e-05	5.73498720851506	-0.659353198586879	-0.844328884882368	-0.109369282618809	5.07033468205206	-0.936091894532938	-0.842513239011864	-0.0480594476129858	5.45981463998607	-0.905781619365882	-0.902796373997509	-0.124834832835944	Tb427_080017800
Chr8_core_Tb427v10	371651	394	-	37	19.8179130069646	31.7302004059372	8.81547178528828	7.66749326023584	2.75925968320285	36	22	37	8	9	3	40	41	40	42	42	42	4.78674950297077	0.0339922446428884	0.0400156526884233	0.00107610012149416	5.11957997221075	0.541263377059155	0.519950430040263	0.00109804843478854	4.22422376365103	-2.5085054569005	-2.78995119970565	-1.54419555370726	4.12935602482841	-1.60321485830316	-1.18174408148454	-0.128256377810902	3.46668149731312	-3.50828712651274	-2.69448682639644	-1.45520276080314	Tb427_080017800
Chr8_core_Tb427v10	371959	424	-	80	20.3467456808426	25.0527525387029	23.68588374081	5.44698160149128	7.48886548284688	80	26	36	19	8	9	42	41	40	37	40	42	5.35633357985752	-1.02250801006415	-1.30365133103679	-0.119934769750035	5.50316183971545	-0.919100975993042	-0.94248901706496	-0.0267193147855799	5.46350511357337	-2.3132710459355	-2.88425562473764	-1.66589766422526	4.45153724524476	-3.21798405577774	-2.553156956849	-1.02243009508041	4.66445375768742	-3.54210520881032	-3.2036056456825	-2.08123271275853	Tb427_080017800
Chr8_core_Tb427v10	371986	411	-	765	100.644385203609	90.6590376363622	224.98346003634	46.5200777709773	45.1882903652085	761	120	118	194	62	52	41	41	41	41	40	41	8.12026549575914	-1.88592555281431	-3.36264326621544	-1.84127880503957	8.04528617828798	-2.3894492237406	-3.36378920662879	-1.8481684969847	8.69856818407224	-2.51821128573059	-4.54561439110973	-4.44590162207574	7.56773179379528	-3.69530120140665	-4.61331777399472	-4.0435553451756	7.54700556047965	-4.39899474601463	-5.4187934999318	-6.06073316852409	Tb427_080017800
Chr8_core_Tb427v10	371999	387	+	793	109.844190012025	120.654481073339	415.001889725506	52.9635067036982	20.7130230350252	792	116	133	381	57	22	41	40	40	40	39	40.5	8.2089766357716	-1.80521523233995	-3.24880088911573	-1.68230153147655	8.27639518427213	-2.01452215605831	-2.89306689201729	-1.27449783994202	9.16539882053852	-1.70332725331783	-3.28303623341701	-2.22530892789188	7.68628448782308	-3.56016003190081	-4.48745220691003	-3.81042076090342	7.0194823697378	-5.56198697635789	-6.53183758653108	-8.80945180945644	Tb427_080017800
Chr8_core_Tb427v10	372058	494	+	29	6.19891709986185	8.12139963198885	1.40120707723947	2.42146894387834	3.9521180026572	28	11	19	1	6	6	39	42	37	24	35	42	3.81328547388948	-1.24719012788834	-1.27111131465386	-0.111959971972422	3.99528257524383	-0.94905263177159	-0.732017055321042	-0.00778781907474514	2.90477936327704	-4.32650762241112	-4.31025343276692	-3.98121577620542	3.21466850121511	-2.52767528054889	-1.46786477859487	-0.246390933181217	3.51856744047191	-2.72487581072648	-2.10855966946938	-0.826705727657609	Tb427_080017800
Chr8_core_Tb427v10	372143	379	-	2158	337.300882817955	308.443180581044	1497.66456172167	120.075367538985	126.675176011516	2139	346	323	1396	126	130	40	41	41	40	41	41	9.7379213328793	-1.52502196953256	-3.17564001335185	-1.58472484284211	9.67350554793931	-1.93652828076474	-3.06075964267986	-1.46627665021602	10.8123968817252	-1.33526586815738	-3.37158224390177	-2.35892079322478	8.99480238748973	-3.7765117204357	-5.16190569873751	-5.12399572143886	9.0332433290701	-4.39123966724072	-6.06856741927219	-7.60999002013104	Tb427_080017800
Chr8_core_Tb427v10	372280	422	+	69	24.488238394716	37.4004384637155	37.715740672658	9.67572734670626	5.02602476323931	69	31	53	31	14	6	41	41	40	40	42	42	5.38105918320145	-0.548813004175082	-0.702083386486555	-0.0322159356826971	5.68154185319846	-0.149212491021148	-0.157466718902242	-8.11111746094592e-05	5.68751807980691	-1.45331187311601	-1.85227831141627	-0.576343773519022	4.73300054380218	-2.27159032200484	-1.91340160370111	-0.480598386843521	4.29259154994894	-3.80677848285799	-3.2797892231185	-2.17741052015069	Tb427_080017800
Chr8_core_Tb427v10	373219	357	+	128	100.724835109211	100.971357057299	175.427035250975	67.3939548759987	37.4646007155559	126	94	91	172	60	36	40	41	41	40	41	41.5	6.83352201594917	0.606092605851697	0.934613043711869	0.0559156167503946	6.83527664273093	0.317500339213555	0.393657876501676	8.11111746094592e-05	7.2322289711094	-0.227963200858898	-0.342564467823875	-0.0295942164546263	6.54541788498499	-0.569158755935673	-0.641314375822125	-0.0245669817504036	6.12610373954948	-2.07844716245465	-2.23143409949648	-0.946382671063859
Chr8_core_Tb427v10	375222	346	-	327	102.673515919526	1.1978987729773	0	0	0	321	90	1	0	0	0	40	40	40	NA	NA	NA	7.52213998625606	-0.67735053687792	-1.13161960720364	-0.0846605341675781	4.5595507729238	-6.79835788322225	-5.88494574154227	-6.45581129767421	3.67767554821241	-9.80796089562491	-10.4084354431195	-22.8124294406568	3.67767554821241	-8.66560320276129	-5.70865194725099	-6.33233091643599	3.67767554821241	-9.38933021206247	-7.43298598395214	-11.3893037105618	Tb427_080017900
Chr8_core_Tb427v10	375596	410	+	23	1.67136497759818	0	0	0	0	23	2	0	0	0	0	40	41	NA	NA	NA	NA	2.83659554793909	-2.58995574268181	-2.26320112261973	-0.614567037013348	1.77729442583882	-4.61676712892633	-2.05873567172596	-0.56212899303903	1.77729442583882	-5.77038385005922	-5.27334296649301	-6.01763018907254	1.77729442583882	-4.2253261297939	-1.55466029637624	-0.293787380035121	1.77729442583882	-4.9685237638482	-2.93032384928517	-1.74938594717865	Tb427_080017900
Chr8_core_Tb427v10	375757	332	-	488	138.558947337699	11.8849610553765	2.84827450740021	0	0	486	113	9	3	0	0	41	40	40	36	NA	NA	8.02588375768507	-0.786323386080299	-1.38808980336525	-0.14387773584288	6.28136608943969	-4.61337671795995	-5.32172873742919	-5.21476302821228	5.33781628183846	-7.76031756599957	-9.5590665397375	-19.2899259084461	3.96610737598419	-9.30488819685363	-6.59389032031667	-8.52857168243701	3.96610737598419	-10.0271803578033	-8.26495820201751	-14.0432347113395	Tb427_080017900
Chr8_core_Tb427v10	376122	398	+	154	72.493756632337	7.50616052743153	0	0	0	154	82	9	0	0	0	40	41	40	NA	NA	NA	6.73058209708559	-0.13551776154628	-0.206386998138	-0.00681611775554171	5.13628678533025	-3.51162500092845	-3.38330184247598	-1.87378925957205	3.13573151395219	-8.66871564742077	-8.7975349990176	-16.3831605568963	3.13573151395219	-7.44065852719465	-4.22445532271103	-3.34463214656302	3.13573151395219	-8.16780083739216	-5.97478814245993	-7.37676438932661	Tb427_080017900
Chr8_core_Tb427v10	376436	289	+	24	1.47412032810673	0	0	0	0	23	1	0	0	0	0	40	42	NA	NA	NA	NA	2.79795988642592	-2.78967527600688	-2.42249883801382	-0.752178993717962	1.8073549220576	-4.67824263694928	-2.10359422438562	-0.599220434809357	1.8073549220576	-5.83520196109177	-5.34442283782028	-6.18058108736493	1.8073549220576	-4.2987902538463	-1.59830607977565	-0.317733641656478	1.8073549220576	-5.04148822225554	-2.98832573691072	-1.82370935419569	Tb427_080017900
Chr8_core_Tb427v10	376574	395	-	1029	234.908865403229	18.7356961159294	8.83667794418549	0.845602116005798	0	1020	259	22	8	1	0	41	41	42	42	23	NA	8.94337647856082	-1.03411647117923	-2.00290253349135	-0.427862278225459	7.13672112471945	-5.0901380265668	-6.53864404236279	-8.05921176057752	6.61531871740198	-7.4212969934766	-10.4110057828363	-22.822277247003	5.21798999701375	-9.13546814335803	-8.4487272221085	-14.0923756408252	4.50386405731613	-11.1946568521629	-9.9171558033323	-20.0669953439548	Tb427_080017900
Chr8_core_Tb427v10	376957	322	-	25	0	0	0	0	0	25	0	0	0	0	0	41	NA	NA	NA	NA	NA	1.83621267098575	-4.89368565942331	-3.62111365334855	-2.19356840265378	1.83621267098575	-4.73726272399388	-2.14718570449117	-0.624187370586853	1.83621267098575	-5.89739719264137	-5.41292613666754	-6.3279704333345	1.83621267098575	-4.36921507310219	-1.64081491278734	-0.335166490837612	1.83621267098575	-5.11144009487933	-3.04439890485615	-1.88866648428602	Tb427_080017900
Chr8_core_Tb427v10	377418	383	-	102	62.6018983043309	26.8492654147289	12.8783041108548	0	0	96	64	29	12	0	0	31	34	34	38	NA	NA	6.32954580053764	0.23465634874721	0.340055580822873	0.0114841265808257	5.72645513899307	-1.18318968131375	-1.25749589601155	-0.094281127237331	5.21065171998703	-3.50201368207111	-4.26165852350191	-3.88803261031249	2.83974004975272	-6.75802200860905	-3.51588049612581	-2.22244081831527	2.83974004975272	-7.48762820528832	-5.2369969526605	-5.65767201436764
Chr8_core_Tb427v10	377540	386	+	40	52.3745411741446	48.9616850211941	51.8858660586148	38.8900058324624	46.2878292275785	40	55	53	46	41	49	42	39	39	39	38	41	5.53217566844051	1.31328417056605	1.71491103367684	0.263818320862882	5.48404474345991	1.02596050281543	1.04877013227758	0.0436671044777617	5.52547785822457	-0.210557378455224	-0.264118070707809	-0.0213545991598653	5.31980386417162	0.393859825465998	0.370904889403934	0.00856982403969088	5.44395569630566	-0.0796786104016176	-0.0792694401639744	-0.00526131614990289
Chr8_core_Tb427v10	377742	377	-	75	86.8273006213377	76.2614625735398	16.9253090713798	0.967326408371736	0	74	89	78	16	1	0	39	40	40	42	24	NA	6.3433827899316	1.14466178926633	1.66169869374621	0.2434043002804	6.25035751718951	0.714081440777641	0.820173214982309	0.0144242930149345	5.18075853975257	-2.67793926845799	-3.24959911313644	-2.17565464907514	3.39579728756708	-4.92605863359275	-3.00921579742191	-1.5413872990508	2.61920236966254	-6.9747681553261	-4.7143470624056	-4.56875747726683
Chr8_core_Tb427v10	378030	462	+	12	8.5124459140166	10.6825096925925	0	0	0	11	13	19	0	0	0	38	40	38	NA	NA	NA	3.40788744308689	0.403083724925071	0.385814631089137	0.0130794967951775	3.56351414674035	0.688754373243583	0.482987128305247	0.000587933607731511	1.32192809488736	-4.78465368753386	-4.23016581004474	-3.82879456961247	1.32192809488736	-3.09942055051748	-0.969426585478213	-0.0723306916285966	1.32192809488736	-3.85108317497082	-2.10208264199524	-0.822007767980575	Tb427_080018000
Chr8_core_Tb427v10	378153	394	-	427	151.336790235003	80.6118604907593	20.9367454900597	0.85194369558176	0	424	166	92	19	1	0	39	39	39	39	42	NA	7.99307909969203	-0.469832678580544	-0.826495615730331	-0.0433477965906097	7.54081079549558	-1.74079116098166	-2.33546404333558	-0.747781322866068	6.58089729912393	-4.95221336819878	-6.92149361321698	-10.1939125991811	4.58740783935184	-7.78433793392861	-6.36037828358509	-7.92153771709934	3.86989030488663	-9.81533023201022	-7.98315822433328	-13.1136258425798	Tb427_080018000
Chr8_core_Tb427v10	378411	361	+	668	265.009088620351	143.520087161451	31.5560648074561	0	0	660	251	131	31	0	0	39	39	39	39	NA	NA	8.71870059326059	-0.253698164818595	-0.480771698995519	-0.0176090267879254	8.27745499252878	-1.51771480996341	-2.1797918150369	-0.641348584934854	7.19365458827426	-5.06061251655103	-7.57106899849337	-12.1745177784895	4.19239187504668	-9.80058637893378	-7.33202825972773	-10.5824514837707	4.19239187504668	-10.5218172873916	-8.94434960948651	-16.3953763473908	Tb427_080018000
Chr8_core_Tb427v10	378490	361	-	25	3.15487010262322	0	0	2.18032060189117	0	25	3	0	0	2	0	40	42	NA	NA	33	NA	3.27112273718931	-1.93390818086484	-1.81162562517414	-0.315820396396752	1.83621267098575	-4.73726272399388	-2.14718570449117	-0.624187370586853	1.83621267098575	-5.89739719264137	-5.41292613666754	-6.3279704333345	3.04741545921813	-2.39319039561585	-1.32436617474401	-0.181443656347473	1.83621267098575	-5.11144009487933	-3.04439890485615	-1.88866648428602	Tb427_080018000
Chr8_core_Tb427v10	378524	380	-	237	154.874816923136	17.9622123132581	0	0	0	233	159	19	0	0	0	39	40	42	NA	NA	NA	7.58569629217807	0.380899825568474	0.640896647547487	0.0272586430985421	6.04914361926433	-2.98229946517376	-3.32824578071253	-1.80230316516893	3.44589185160916	-9.32185905521516	-9.70326796881325	-19.8651047410071	3.44589185160916	-8.14558293747437	-5.04464423840054	-4.88237749206213	3.44589185160916	-8.87062493841624	-6.79242840523064	-9.51975794302966	Tb427_080018000
Chr8_core_Tb427v10	378845	424	+	196	62.6053713256697	54.9768736265979	16.580118618567	0	0	193	78	79	14	0	0	40	38	40	42	NA	NA	6.79903820256441	-0.68983532090045	-1.05933421540271	-0.0720713411577485	6.70610004234524	-1.16071949026771	-1.41629876862436	-0.152652195291065	5.85631579570746	-4.12336730992622	-5.34460019293753	-6.18058108736493	3.3091927511293	-7.83619062491728	-4.67341380468482	-4.15668248018224	3.3091927511293	-8.56210409970593	-6.42646633792146	-8.53204621675759	Tb427_080018000
Chr8_core_Tb427v10	378923	379	-	22	14.4971726139522	0.951985125250137	0	0	0	22	15	1	0	0	0	41	39	40	NA	NA	NA	4.19923586462531	0.318958302127617	0.344588278420685	0.0116244885082186	2.51493988508037	-3.05055500119976	-1.65772110828424	-0.275778859221694	1.74592654816484	-5.70271329096571	-5.19947285976494	-5.84928805478431	1.74592654816484	-4.14855357875419	-1.50980203699952	-0.270311885439877	1.74592654816484	-4.89228026831901	-2.87024279652332	-1.67298671675611	Tb427_080018000
Chr8_core_Tb427v10	380321	388	+	686	318.725202014365	430.090446742338	1471.75006284007	603.210033242025	1021.87732018493	681	342	479	1341	675	1087	40	40	41	40	41	41	8.87077332653347	-0.0152990873849008	-0.0294255001560047	-0.000706693068735274	9.08664420577672	0.107962239781453	0.164689856144404	8.11111746094592e-05	9.9734614649565	0.308906430473735	0.673969989975462	0.0761024825271985	9.33041393893132	0.224620692196987	0.311581551914285	0.00693631911139576	9.71041396633319	0.28607850883452	0.412948894899417	0.0369779562536695	Tb427_080018100
Chr8_core_Tb427v10	381087	418	-	48	29.7814650590631	44.2615289080008	44.3590655861907	56.2551137344443	116.303731128875	48	36	60	37	79	136	41	41	40	40	41	41	5.26013797183173	0.245922557690287	0.309419903830682	0.0104254105484487	5.54205012599645	0.618321838352906	0.638094484429729	0.00344283360608972	5.54362025324545	-0.695377616825316	-0.873812367007074	-0.115838980004425	5.71329566233327	0.627541830510167	0.630755559337808	0.0238744389649871	6.23392769587735	0.947825483223246	1.02928645117267	0.161591349878138	Tb427_080018200
Chr8_core_Tb427v10	381205	448	-	61	25.1728974801186	17.6644324398393	26.3464504157424	33.0079032159148	35.3291437412442	60	36	30	21	57	46	41	40	41	41	41	41.5	5.31234436498268	-0.33421411356881	-0.423543355532335	-0.0146426634060185	5.06277944434366	-0.996288307494894	-0.947455327226695	-0.0273608430138994	5.34458697538936	-1.76775248821924	-2.17891325070553	-0.859288800589812	5.5044720058935	-0.458904451043412	-0.445995490914025	-0.0118006992992986	5.55278808305115	-1.07489996150414	-1.08294346051969	-0.179202094827452	Tb427_080018200
Chr8_core_Tb427v10	381218	378	-	24	0	0	0	0	0	24	0	0	0	0	0	41	NA	NA	NA	NA	NA	1.8073549220576	-4.83822696366603	-3.56251077102251	-2.13563576735939	1.8073549220576	-4.67824263694929	-2.10359422438562	-0.599220434809357	1.8073549220576	-5.83520196109177	-5.34442283782028	-6.18058108736493	1.8073549220576	-4.29879025384629	-1.59830607977564	-0.317733641656478	1.8073549220576	-5.04148822225554	-2.98832573691072	-1.82370935419569	Tb427_080018200
Chr8_core_Tb427v10	381247	366	-	1100	297.90145266201	461.684276575068	1276.46758102182	556.598549700687	753.369606009598	1080	287	438	1225	525	734	40	39	40	40	40	40	9.16252708926373	-0.772581462271051	-1.52765929413627	-0.186787182970054	9.47813390004203	-0.414991522462473	-0.648660176345641	-0.00396503193939646	10.2112248068399	-0.582494707248142	-1.32195875889936	-0.260162963702752	9.6128660899428	-0.548003120892769	-0.768492709305798	-0.0375133007931672	9.83105731360168	-0.830749525910672	-1.20786182863116	-0.225707406113199	Tb427_080018200
Chr8_core_Tb427v10	381626	383	+	88	69.2414935790326	74.9927758135533	133.0758091455	144.287479933088	287.201702239708	88	72	79	123	156	300	41	40	40	41	41	41.5	6.29577545303682	0.590588057594149	0.852215741400805	0.0455824651737542	6.35293611956086	0.454661903588556	0.529666297783337	0.00150870057905185	6.76456024813924	-0.0530782305585586	-0.0756805048188538	-0.0055098493197138	6.82269929745372	1.04578598441941	1.2161834900453	0.138912926746037	7.31801774846454	1.36551839404455	1.64833036538309	0.458662113441884	Tb427_080018200
Chr8_core_Tb427v10	382274	409	-	111	101.593001893426	164.547626742941	305.01334883706	156.893744345218	112.852745919828	108	115	203	254	200	122	37	35	37	37	38	38	6.73732003388256	0.819321516003226	1.24880893739366	0.108292527912321	7.08381924178358	1.21794641636724	1.55513891938445	0.218571609635813	7.5279957534952	0.751890597144049	1.16962225879828	0.200506141653652	7.04956714569753	0.826474116983807	0.984149756455617	0.0742077015480376	6.81278771492121	-0.311034393877894	-0.358123811583525	-0.0306838293147553
Chr8_core_Tb427v10	382314	309	-	2314	756.954230302952	1345.31986527235	4624.86834200579	1146.33401052766	1578.25655503692	2295	559	863	5080	710	1284	40	40	40	40	40	40.5	10.3707498762189	-0.418892884384676	-0.919410644343345	-0.0540588284721241	10.7853772267945	0.310944796869446	0.517573586163333	0.00109804843478854	11.6759186957131	0.178066605613453	0.535651560541699	0.0540903163156769	10.6699628634333	-0.459668255623471	-0.664854401806168	-0.0264623321186235	10.9005289280427	-0.800275295434659	-1.23233648094268	-0.235768923673105
Chr8_core_Tb427v10	382500	416	+	9	11.3748744531439	11.7723844222776	26.7201993337541	12.2877821162312	19.6562546437377	9	14	16	23	17	23	33	41	42	41	41	40.5	3.40888393449635	1.19697872823463	1.14587624607616	0.0876685873613529	3.43263559410975	1.22587624897663	0.834213624002184	0.0148596783449574	4.00726662003987	1.0368568219078	1.13164576556819	0.187653477171094	3.46231083825432	1.17077993822335	0.728321749940152	0.0328600185090953	3.79054159806616	1.02638728664708	0.825584722917623	0.106333630336756
Chr8_core_Tb427v10	382569	382	+	565	302.092504917875	426.996019279881	978.543549824265	379.265458754507	502.608401763008	561	317	458	908	405	521	41	41	41	41	41	41	8.69230782842277	0.17441781896758	0.32967303684773	0.0109724915900526	8.94157519493193	0.359132293281534	0.542501492950284	0.00204214510543331	9.53930621949752	0.0110116670807097	0.0224371141699912	0.00146041081536057	8.85617404805707	-0.197736087911368	-0.268466483296192	-0.00585070075831153	9.05905434308696	-0.474152706969443	-0.656417376713164	-0.0726595493050445
Chr8_core_Tb427v10	382709	380	-	380	184.695433846224	199.475094636708	674.451520174827	203.365372734456	246.723353486898	352	183	196	587	207	242	32	33	33	32	34	33	8.05232868070976	-0.0103070201779487	-0.0182461004298017	-0.000369780932736818	8.10771458393545	-0.243464420777026	-0.344635194324369	-8.11111746094592e-05	8.9851963572652	0.0626348649975295	0.117650592964679	0.0086545807396339	8.12161279125437	-0.557664164561094	-0.725568703468735	-0.032687989573675	8.26071193220923	-0.944712758149916	-1.23409915991213	-0.236587009809963
Chr8_core_Tb427v10	383536	388	-	18	14.8244280006681	0	0	0	0	18	16	0	0	0	0	40	42	NA	NA	NA	NA	4.07360734271372	0.628696170427284	0.66655706074652	0.0293957304678526	1.60472668281448	-4.2639435543589	-1.81188243495401	-0.37588281665257	1.60472668281448	-5.39767690924251	-4.87070818081514	-5.12411159873324	1.60472668281448	-3.80153262111472	-1.31640753267407	-0.179591769213711	1.60472668281448	-4.54773861160115	-2.60537658225919	-1.35224928347928
Chr8_core_Tb427v10	384038	377	+	402	229.263097146229	169.898954594215	152.327781642418	15.4772225339478	3.89385760255318	399	233	175	140	16	4	40	41	41	40	40	42	8.24842413216589	0.235177127110672	0.424983306766042	0.0147330988921874	8.03280882368206	-0.560373222095914	-0.787997904860059	-0.0120549142335244	7.95430399441855	-2.12346842437599	-3.47898247859199	-2.5257387883891	6.32539485056919	-4.28834702158131	-4.70199162289031	-4.21071806001511	5.39416654411494	-6.80151741778829	-6.72730093854373	-9.33805308922056	Tb427_080018300
Chr8_core_Tb427v10	384039	392	-	587	394.638278760206	232.182898554033	187.527406847607	21.6192471780743	18.5183023086074	579	433	266	168	25	20	40	40	41	40	41	41	8.91232942222174	0.520132336601403	1.00440965124839	0.0632878997458955	8.53033320620664	-0.617578420265012	-0.905236386527529	-0.023320307671205	8.37662209773877	-2.38818688807667	-4.12947346999039	-3.6399173598705	6.83283771052803	-4.396201328571	-5.11812480412302	-5.03316777226184	6.72388080219793	-5.28275560909417	-6.02996660140034	-7.51333276459816	Tb427_080018300
Chr8_core_Tb427v10	384157	392	-	20	18.1860957954012	6.95679096791111	4.38660600813116	0	0	18	20	8	4	0	0	37	41	39	42	NA	NA	4.29072263432108	0.773115179583201	0.84667597632503	0.0451108800682378	3.62805345221924	-0.613052773716482	-0.43622876740474	-8.11111746094592e-05	3.32319239693515	-2.48617948487491	-2.5619062406721	-1.26674943973292	1.67877600230904	-3.98381374213324	-1.41610243008136	-0.223753108152649	1.67877600230904	-4.72869946400759	-2.7431431303553	-1.51608264520117	Tb427_080018300
Chr8_core_Tb427v10	384309	407	+	309	131.366419455824	101.053091872416	76.1720165162838	6.18469175411819	0.880688395405419	304	155	128	67	8	1	40	40	40	40	42	42	7.65836450486876	-0.233050808609251	-0.395308333275209	-0.0134994278449652	7.46994297669999	-0.952551812069595	-1.26866477360348	-0.0978608609567975	7.2672119090594	-2.69685487872744	-4.06898686116292	-3.5290662710609	5.50732831760803	-5.11599785623983	-4.97444407872178	-4.73983757073453	4.36959167840275	-7.97494013098732	-6.94150509158186	-9.94024174355342	Tb427_080018300
Chr8_core_Tb427v10	384747	380	-	275	46.1738584615561	38.7605634128201	89.5006756630103	5.6753127274732	0	271	48	41	83	6	0	40	41	41	39	39	NA	6.82522567061979	-1.6114203221943	-2.48237796594189	-0.8045850813659	6.70045873997859	-2.14676958809647	-2.61760857385883	-0.990212876042004	7.2988862178505	-2.30025958857151	-3.48334655767427	-2.53261659021516	5.36621035372335	-5.04983987285559	-4.79409652444317	-4.38611624962239	3.55295425428558	-9.11090471744768	-7.08518290713711	-10.3531056953189	Tb427_080018300
Chr8_core_Tb427v10	385100	463	+	37	9.776089105262	5.83461288727163	2.60126636555201	0	0	34	15	11	2	0	0	36	41	40	33	NA	NA	4.29501904528956	-0.960708030001546	-1.05278802156536	-0.0709380985851317	3.9460375742145	-1.73713624126983	-1.32580022786122	-0.116717828667647	3.4308380669071	-4.02451466928398	-4.1839736704949	-3.74147007277255	2.11440934524794	-5.04312431093226	-2.08198723995693	-0.600480383294903	2.11440934524794	-5.78112179033157	-3.60477537733449	-2.63677980770793	Tb427_080018300
Chr8_core_Tb427v10	385119	367	-	630	100.199043975104	62.0967213224637	54.7340796743698	3.12710614585195	0	625	97	59	53	3	0	40	40	40	41	42	NA	7.9771293683677	-1.62423198980331	-2.85236340009386	-1.18745576423088	7.63418387459171	-2.67215504182531	-3.61887356320633	-2.19651480659794	7.54391967312119	-4.21614735198271	-6.57095877508719	-9.1974593510739	5.57958576308199	-7.03059562051995	-6.9176796702738	-9.40409786920566	4.15017628016411	-10.42991621997	-8.81584066836102	-15.9377585002415	Tb427_080018300
Chr8_core_Tb427v10	385173	381	-	1294	284.363766746039	175.559321177297	117.485205404514	4.69422302224335	0	1284	297	187	109	5	0	41	41	41	41	42	NA	9.24615378468702	-1.06783869816847	-2.12792288806157	-0.510707443147756	8.89904852503202	-2.12057957914487	-3.19389464151489	-1.63024520326526	8.61032070290348	-4.20768350480037	-7.50499193727784	-11.9633713841144	6.35754360482854	-7.59706100868967	-8.36417592709759	-13.8120865698463	4.66908962495006	-11.5479666899544	-10.450583957136	-22.2222035355689	Tb427_080018300
Chr8_core_Tb427v10	385359	427	+	182	143.523557356464	73.6045884997756	14.314337283972	0.665781041386257	0	181	181	107	12	1	0	40	39	40	40	42	NA	7.34095682518023	0.63638290143515	1.04155787523828	0.0690106393769945	6.8616218122658	-0.642994062604512	-0.799782911786832	-0.0129754075424828	5.70033741888054	-4.21397160125884	-5.37762769734744	-6.24345403728843	3.86652474938195	-6.64253957724086	-4.59234658613701	-4.00455404912577	3.25587632688369	-8.44124399582295	-6.28612007648034	-8.16469343991104	Tb427_080018300
Chr8_core_Tb427v10	385417	376	+	898	546.93738850927	267.32198095068	187.842197474286	12.6695511453677	0.976719820195416	892	555	271	176	13	1	41	41	41	41	42	42	9.4539624267823	0.416120842475712	0.845062014639788	0.0449220827145794	8.93825262755067	-0.983895827725708	-1.48592241687837	-0.184530354313229	8.68429357535874	-3.00852501199901	-5.42013478837323	-6.33015555239361	6.76525448190143	-5.75357202562564	-6.64903869003369	-8.67650137925115	5.18688541066678	-9.51579492093981	-9.18297790675043	-17.270059097306	Tb427_080018300
Chr8_core_Tb427v10	385616	435	+	20	11.8914074777985	5.80139101707547	9.72809329688375	0	0	20	16	9	8	0	0	39	34	38	41	NA	NA	3.99441008239089	0.171548960430032	0.179721106789189	0.00552825790154245	3.50661116994235	-0.849379810692825	-0.587938329557504	-0.00226801760753088	3.85600866249409	-1.47190631671182	-1.58577732711949	-0.395644896353712	1.67877600230904	-3.98381374213325	-1.41610243008136	-0.223753108152649	1.67877600230904	-4.72869946400759	-2.7431431303553	-1.51608264520117	Tb427_080018300
Chr8_core_Tb427v10	385758	460	+	52	37.6755942224137	13.5403903544177	0	0	0	51	56	23	0	0	0	39	40	38	NA	NA	NA	5.48441211301384	0.468453135315496	0.607773652178797	0.0247493263106639	4.76287832945959	-1.12152616939735	-1.00945514067506	-0.0377615569446943	2.35712275883306	-7.01514763851634	-6.69640192091585	-9.54892532274069	2.35712275883306	-5.6237112043465	-2.51500011973837	-0.985075377952515	2.35712275883306	-6.35849492319981	-4.12325813352022	-3.47298183913032	Tb427_080018300
Chr8_core_Tb427v10	385819	355	+	263	115.735536999181	75.3840523696027	53.1785155557696	3.42042925214036	6.28593247443657	261	105	67	53	3	6	40	40	41	41	42	42	7.45128327828879	-0.19602687793507	-0.324887661321447	-0.0108194897181715	7.14369198515559	-1.14406451449644	-1.47079086663904	-0.177360583697927	6.8939660109134	-2.95144289361845	-4.26879009953301	-3.90165356735091	5.00633538845188	-5.60388903991241	-4.98290638598613	-4.75684354729125	5.40210311288253	-5.56387846848908	-5.50829072488319	-6.26529965127672	Tb427_080018300
Chr8_core_Tb427v10	386061	436	-	17	2.958939932256	5.12101063319532	2.43787370572193	0	0	17	4	8	2	0	0	42	38	42	41	NA	NA	2.95980648855877	-1.48609534269002	-1.32469588959831	-0.125650745547808	3.31005628049425	-0.775495037583417	-0.51284711938731	-0.0010969658629642	2.84202769756237	-2.93779393237784	-2.91222085923459	-1.70285302770822	1.56464150847248	-3.70258806438468	-1.26400400321364	-0.15830319487817	1.56464150847248	-4.44952735711522	-2.5318411669883	-1.26795571622984	Tb427_080018300
Chr8_core_Tb427v10	386240	483	-	59	34.4159266253239	16.1513431427692	2.72931822633121	0.876295951347849	0	57	57	35	2	2	0	38	39	40	41	41	NA	5.51031555937997	0.159395839393935	0.207527880534864	0.00681611775554171	4.97619220595188	-1.06883774453999	-1.00073614266499	-0.0362613904360434	3.79302368929754	-4.66679287277574	-5.00098187326926	-5.40554949311646	3.17780424808102	-4.61531670410633	-2.65218453775732	-1.1269287844092	2.44740888165397	-6.57163839730135	-4.32321480921666	-3.82719250837831	Tb427_080018300
Chr8_core_Tb427v10	386516	465	-	23	7.10219080247045	3.66158841693085	5.22759286086709	1.00243861651145	0	23	11	7	4	2	0	39	40	41	42	33	NA	3.74050204330086	-0.739367074262517	-0.745188019852725	-0.0358454284926859	3.30586157029101	-1.63427508912932	-1.07970583731427	-0.0496683536262438	3.53625889783089	-2.47572083566502	-2.59640046633301	-1.30709461310149	2.5709474506037	-2.95494343562493	-1.41495049075126	-0.223157053878317	1.77729442583882	-4.9685237638482	-2.93032384928517	-1.74938594717865	Tb427_080018300
Chr8_core_Tb427v10	386526	273	+	28	0	0	0	0	0	28	0	0	0	0	0	41	NA	NA	NA	NA	NA	1.91644500708237	-5.04796925248533	-3.78657764704707	-2.3668518171027	1.91644500708237	-4.90137648854106	-2.27112647061962	-0.70412135683468	1.91644500708237	-6.07016531887772	-5.60477371624742	-6.75383303332784	1.91644500708237	-4.56450125634415	-1.76217088059403	-0.392705554308035	1.91644500708237	-5.30544573569174	-3.20232073969971	-2.08123271275853	Tb427_080018300
Chr8_core_Tb427v10	386842	427	-	97	47.0695537566899	24.5348628332585	16.7000601646339	2.66312416554503	0	95	61	36	14	4	0	40	40	40	39	42	NA	6.08964845014052	-0.10299207192571	-0.144756559671435	-0.00427421215916223	5.62659847975611	-1.23254545307635	-1.2894180071113	-0.104673218080374	5.35583601001087	-3.07551110755561	-3.79494502456153	-3.04497189315	4.13434025119515	-4.35119391200643	-3.21109157815431	-1.79794211687532	2.80366515687481	-7.40409253382157	-5.14992217607953	-5.4696000260378	Tb427_080018300
Chr8_core_Tb427v10	386849	448	-	201	169.917057990801	85.3780901258902	51.4383079545447	6.26011957543212	1.53604972788018	194	240	143	40	11	2	38	40	40	40	42	42	7.53378098423089	0.748086013333498	1.25142856623057	0.108292527912321	7.03942711517428	-0.577715739720253	-0.733892059046513	-0.00780156385738471	6.67668156904938	-2.59671330953942	-3.66711807302798	-2.82948182868112	5.20584239708555	-4.45234159430557	-4.10862071570094	-3.14718418310502	4.34020441316578	-6.79070858553034	-5.88778503855497	-7.16400336141802	Tb427_080018300
Chr8_core_Tb427v10	386886	459	+	89	73.7132152480972	54.5399975617617	27.0520545581825	1.57259916932255	0	87	110	99	21	3	0	39	40	40	39	35	NA	6.34870999227026	0.664625382556593	0.96548025620961	0.0583458040936424	6.13311213914056	-0.00384978088474752	-0.00434892275204809	-8.11111746094592e-05	5.63395188840292	-2.28735700939222	-2.89989891459341	-1.68642522916711	3.76762845521447	-4.76301166655138	-3.21146598084449	-1.79846049674678	2.74190788863213	-7.26076312728038	-5.0022932301189	-5.15487541360061	Tb427_080018300
Chr8_core_Tb427v10	387574	484	-	147	47.2480990014834	42.160377311307	23.2550120363427	0.869773101849244	0	146	80	92	17	2	0	41	41	41	42	42	NA	6.39097126765319	-0.691251949526321	-1.00950719399678	-0.0639846574788921	6.30969798242094	-1.10310160354026	-1.27747356811745	-0.100706379742896	5.88736558843977	-3.23521445520274	-4.20653204102245	-3.78394541054331	3.82925403990467	-6.09475317976785	-4.17429149759502	-3.25912646895009	3.1022855721246	-8.09140918663099	-5.88933619091736	-7.16790612191387	Tb427_080018300
Chr8_core_Tb427v10	387643	421	-	138	39.6828610147394	29.1345704175124	9.40630771713927	2.08891935204646	0	137	50	41	8	3	0	41	41	41	40	42	NA	6.2211252741867	-0.85194075130048	-1.21775197849552	-0.102434366057637	6.00147570264914	-1.51854199745622	-1.68286466311142	-0.291483872007774	5.21104480089496	-4.36977406934352	-5.31784910865929	-6.11768071739582	4.2430460951502	-5.16617175870542	-3.91066270704946	-2.82352643475718	3.05687108302459	-7.98749179024183	-5.7741547845659	-6.88974924401347	Tb427_080018300
Chr8_core_Tb427v10	387651	398	+	296	30.9424570991682	33.3607134552512	15.5760552295889	1.65371840356833	0	293	35	40	14	2	0	40	42	41	41	41	NA	6.59326517607019	-2.29571534398372	-3.43802645134574	-1.94922984946934	6.64671438049927	-2.46336807895783	-2.98325416555483	-1.37515232693679	6.10936491417851	-4.81655251354251	-6.4058964448838	-8.7455244991977	4.65935896294451	-6.5948061800279	-5.47084189287562	-5.79094925753736	3.605944147273	-9.22939299256537	-7.23206578330371	-10.7858654741957	Tb427_080018300
Chr8_core_Tb427v10	387729	422	-	494	77.4144310542634	41.6344503652682	27.1081886084729	2.76449352763036	0	490	98	59	23	4	0	41	41	42	42	42	NA	7.61682268495279	-1.67092650871826	-2.82124315514469	-1.15407233450502	7.17337755565599	-2.90099921528901	-3.74195778435205	-2.37688065331935	6.86842552025053	-4.81699072075219	-6.94729220606961	-10.2685636026759	5.32834294592782	-6.80983313691934	-6.42253350396566	-8.08049826422771	3.97491335537956	-10.0465233559725	-8.29096111892856	-14.129661025301	Tb427_080018300
Chr8_core_Tb427v10	387766	368	-	28	1.01765455587806	0	0	0	0	27	1	0	0	0	0	38	42	NA	NA	NA	NA	2.71736673011514	-3.39192495813593	-2.90711460821145	-1.25106124451081	1.91644500708237	-4.90137648854106	-2.27112647061962	-0.70412135683468	1.91644500708237	-6.07016531887772	-5.60477371624742	-6.75383303332784	1.91644500708237	-4.56450125634415	-1.76217088059403	-0.392705554308035	1.91644500708237	-5.30544573569174	-3.20232073969971	-2.08123271275853	Tb427_080018300
Chr8_core_Tb427v10	388275	355	-	162	59.4902292986446	9.00108087995256	3.01010465410016	0	0	161	55	7	3	0	0	41	40	37	42	NA	NA	6.62547577434334	-0.494973713913287	-0.744205639012124	-0.0357999052449392	5.29619377865041	-3.34719735792115	-3.31554684756553	-1.78450534466687	4.57790497658757	-6.0578824606985	-6.95273168456244	-10.2851377326596	3.17214795395791	-7.52397100015218	-4.31664861734149	-3.50538093957654	3.17214795395791	-8.25084306130877	-6.06843242845436	-7.60999002013104	Tb427_080018300
Chr8_core_Tb427v10	388317	382	-	1269	241.10222001332	273.16557565285	551.367536279537	54.9795136769432	19.1469867338289	1254	252	292	509	58	20	40	41	41	40	40	41	9.11326729032798	-1.2868200344688	-2.53279366177637	-0.853897716821312	9.20315741958467	-1.41730860263464	-2.17841609436208	-0.640096780411929	9.70911144530882	-1.98719604964013	-4.15666235201477	-3.6904057149511	8.05196395792824	-4.17564453158085	-5.40727600270462	-5.65038203471451	7.30314041863628	-6.34929117185855	-7.65401648242233	-12.0660406000807	Tb427_080018300
Chr8_core_Tb427v10	388805	460	+	16	13.8804820819419	7.58261859847392	2.58258380354082	0	0	16	21	14	2	0	0	40	42	41	33	NA	NA	3.94521712740265	0.697829749532901	0.725647939581402	0.0340222232292534	3.52960844546207	-0.178305604575786	-0.124073790869852	-8.11111746094592e-05	2.83426711791126	-2.7826010481064	-2.75668509400278	-1.50193748467956	1.52219705967923	-3.59761286821236	-1.2096974745087	-0.138310414613964	1.52219705967923	-4.34534296060881	-2.45477245291149	-1.18207562858857	Tb427_080018300
Chr8_core_Tb427v10	388845	405	-	104	70.1521133769706	49.2492318785341	41.8634907993242	1.56945089735273	0	102	81	62	37	2	0	40	40	40	40	42	NA	6.42500997134953	0.372224735515275	0.5459207948658	0.0202977776282635	6.1719807388893	-0.375729646088452	-0.426808436189355	-8.11111746094592e-05	6.05605435044594	-1.91166408064364	-2.52858767531278	-1.22834028457665	3.87830357484106	-5.01268258348491	-3.47577484568639	-2.16412156524798	2.85367956604044	-7.51986956048515	-5.27080877744708	-5.73190765425643	Tb427_080018300
Chr8_core_Tb427v10	388865	435	+	139	75.0645097036033	54.7909151612684	13.3761282832152	2.5086077303755	0.802092262455553	138	100	85	11	4	1	40	41	40	42	38	42	6.68187910565655	0.0601424572405989	0.0910522614226623	0.00267321867710108	6.45654592886402	-0.657211115336426	-0.776411506654877	-0.0111778642448109	5.4593272450327	-3.90780761868954	-4.87039581988727	-5.12343831342597	4.35660866432936	-4.97905842663503	-3.86785591663097	-2.75555958939119	3.75247649455623	-6.79388991175602	-5.43554632028434	-6.09861462293539	Tb427_080018300
Chr8_core_Tb427v10	389102	328	+	42	0	0	0	0	0	41	0	0	0	0	0	40	NA	NA	NA	NA	NA	2.20469546806885	-5.60339546266287	-4.41245540921004	-3.19551424431272	2.20469546806885	-5.49125446453493	-2.75065581587011	-1.12426713480049	2.20469546806885	-6.68903816743182	-6.31136983165163	-8.49757777748849	2.20469546806885	-5.25989345870906	-2.23771226809151	-0.72743632261854	2.20469546806885	-5.99664509775956	-3.79440791113953	-2.92911337336721	Tb427_080018300
Chr8_core_Tb427v10	389159	482	+	39	17.8850372586893	8.36444332539988	0	0	0	38	29	18	0	0	0	39	37	41	NA	NA	NA	4.75212047167044	-0.185847015982735	-0.217696323107449	-0.00692899116614305	4.22590539146093	-1.34315389097535	-1.08738415298484	-0.0512484265168626	2.15189037408855	-6.57587939963384	-6.17985124986842	-8.1538909771353	2.15189037408855	-5.13322814093284	-2.14587337329766	-0.651024071766679	2.15189037408855	-5.87070107446221	-3.68303445084192	-2.7560096360012	Tb427_080018300
Chr8_core_Tb427v10	389215	372	+	4581	715.096940218798	563.737380738913	1030.56693151291	16.0663487171792	4.94925364749847	4553	711	561	981	15	5	41	41	41	41	39	39	10.8223038562205	-1.45882240397113	-3.31552674688162	-1.77397326708524	10.6508813707228	-1.95967069856914	-3.24457757905645	-1.69420204149408	11.0857632883419	-2.96449422099094	-7.88759814556519	-13.2032846458627	8.10589403065585	-7.76929541363854	-10.0978631206982	-20.0514828438349	7.3038314749473	-10.0510201675788	-12.1171750660237	-29.5166961175317	Tb427_080018300
Chr8_core_Tb427v10	389331	333	-	27	0	0	0	0	0	27	0	0	0	0	0	40	NA	NA	NA	NA	NA	1.89067985676233	-4.99840891563461	-3.73303399991137	-2.30879729195138	1.89067985676233	-4.8486708233743	-2.23088242403429	-0.676723001048231	1.89067985676233	-6.01470824814755	-5.54294121761406	-6.61448358244561	1.89067985676233	-4.50187098744916	-1.72268824100493	-0.373113419558131	1.89067985676233	-5.24322120241661	-3.1512821128161	-2.01739941372079	Tb427_080018300
Chr8_core_Tb427v10	389451	364	-	115	67.4003608366406	30.6469480432428	30.7590418283023	1.0659967131048	0	113	64	29	30	1	0	40	40	40	42	42	NA	6.46854818878766	0.171722541449452	0.253227790974613	0.00831000450446413	5.90638397146833	-1.1788438600551	-1.28800084237925	-0.104210687551423	5.90897534646409	-2.48743882179576	-3.24131235607116	-2.16356103486733	3.74941511297641	-5.53124530658383	-3.71207691507132	-2.51326003582469	2.92587452070803	-7.68652098019063	-5.4474034252654	-6.12703726144795	Tb427_080018300
Chr8_core_Tb427v10	389457	316	-	30	0	0	0	0	0	30	0	0	0	0	0	40	NA	NA	NA	NA	NA	1.96536866878144	-5.14211492427867	-3.88931777293244	-2.48417592460102	1.96536866878144	-5.0014648114088	-2.3487065181881	-0.760760830142623	1.96536866878144	-6.1754058214323	-5.72277210612106	-7.02663751462718	1.96536866878144	-4.68321144341033	-1.83848563217494	-0.435387039163696	1.96536866878144	-5.42339968468101	-3.30008242574067	-2.20803678339854	Tb427_080018300
Chr8_core_Tb427v10	389688	362	+	284	128.744361658318	121.092028340363	90.8143794361416	2.16409103570069	0	284	122	112	88	2	0	41	41	41	41	42	NA	7.58312118789678	-0.145417259154682	-0.24460671360486	-0.00800930458324882	7.53909483992641	-0.569282989792051	-0.763622469146904	-0.0102938332567476	7.33252749951081	-2.32846276925185	-3.53985065525682	-2.62238808963078	4.78296411222836	-6.2448718734413	-5.31402911096161	-5.44685197275366	3.57614242115329	-9.16279019199036	-7.14929676468248	-10.5401891042562	Tb427_080018300
Chr8_core_Tb427v10	389982	460	+	27	13.2195067447066	12.4571591260643	6.45645950885206	2.08119103348341	2.21359117466049	27	19	23	5	4	3	42	38	41	42	42	42	4.2797582109323	-0.0967301050785677	-0.10576178197466	-0.00314924616902761	4.23851862427375	-0.273807629710989	-0.222244513142044	-8.11111746094592e-05	3.78985647326045	-2.4459256991268	-2.62037458310071	-1.33526989001315	3.07469831625399	-2.56462554738417	-1.43057412648772	-0.228950868003109	3.1107815482539	-3.23041870233032	-2.3542586289824	-1.0730843508762	Tb427_080018300
Chr8_core_Tb427v10	390075	423	+	114	56.6097485923223	42.0463340485871	23.6290426272828	4.11587336482184	0	113	70	60	20	6	0	40	40	41	39	42	NA	6.33743445829105	-0.0689391843872351	-0.100003618188776	-0.00307785323733827	6.12508335612262	-0.730159845982635	-0.823877869613616	-0.0144242930149345	5.71595127879091	-2.83846664349172	-3.62790372878544	-2.764859712676	4.52290371634675	-4.10272095015161	-3.30616371846781	-1.92688719150608	2.91960189404847	-7.67206357590258	-5.43196181375016	-6.09223817960192	Tb427_080018300
Chr8_core_Tb427v10	390296	407	-	110	49.1564666350824	18.0172179307408	25.0117069157947	0	0	108	58	23	22	0	0	40	40	42	40	NA	NA	6.21090613138246	-0.220860076487406	-0.315283434655	-0.010595269989247	5.49934900767442	-1.84046630998481	-1.88612049679343	-0.427076860073686	5.73049504153646	-2.707538947026	-3.46556651230708	-2.5047802843324	2.89395127969572	-6.883781914435	-3.64022652613047	-2.40597858495697	2.89395127969572	-7.61289939665329	-5.36901110151838	-5.95087426378304	Tb427_080018300
Chr8_core_Tb427v10	390557	458	-	127	44.0355507601629	23.0668527197947	5.14040673263588	1.05626190113292	0	127	65	42	4	2	0	40	40	39	42	42	NA	6.23561948367786	-0.58393159939855	-0.836204769928746	-0.0440344785017609	5.77652031787143	-1.71584799589358	-1.83788343686315	-0.393178442980201	4.74507631835843	-5.03477012316787	-5.86682810717514	-7.367509980022	3.81621915336992	-5.69756843054385	-3.88941242875671	-2.78845223064767	2.99717671842943	-7.85056705330419	-5.62424535180264	-6.533822727025	Tb427_080018300
Chr8_core_Tb427v10	390589	395	+	1530	379.261259792236	227.383221043325	288.296617929052	12.684031740087	3.66675071421139	1525	421	265	260	15	4	41	40	40	41	38	42	9.57436813004034	-0.871434920160901	-1.7888273439726	-0.302629814558947	9.20596911135848	-1.95078428274947	-2.9989100492866	-1.39528579776959	9.37684868317761	-3.18214885547247	-6.32693030106209	-8.5345859603017	7.15025352264462	-6.53188945945982	-7.8554477747323	-12.1704362279453	6.31935505974065	-8.84205966119833	-9.68817673721666	-19.186312209725	Tb427_080018300
Chr8_core_Tb427v10	390603	415	-	1378	254.689060411105	133.364701088984	162.25437872177	4.36938852075507	0	1366	310	179	139	6	0	40	41	41	41	42	NA	9.21215311297338	-1.31967067272469	-2.62150472880906	-0.939816063268176	8.74675766348053	-2.62375770382245	-3.90904463219949	-2.63194689741126	8.88771804988501	-3.84340395647325	-7.12108354842316	-10.7826170672788	6.35631208377469	-7.78084823482742	-8.56517888665313	-14.4795527969956	4.7144417760051	-11.6445256004136	-10.5990817911664	-22.8299148051327	Tb427_080018300
Chr8_core_Tb427v10	390667	434	-	42	3.73353651984746	0	6.06546745599678	0	0	42	5	0	5	0	0	41	42	NA	42	NA	NA	3.74562713520285	-2.43852616216509	-2.45966001206627	-0.782647182737841	2.20469546806885	-5.49125446453493	-2.75065581587011	-1.12426713480049	4.06214433481906	-3.18086624125641	-3.48815475102712	-2.54015333361707	2.20469546806885	-5.25989345870906	-2.23771226809151	-0.72743632261854	2.20469546806885	-5.99664509775956	-3.79440791113953	-2.92911337336721	Tb427_080018300
Chr8_core_Tb427v10	390759	469	-	723	103.285360830725	73.255160671709	35.6270119131919	2.91876892305755	1.43204549536065	714	162	143	27	6	2	40	41	41	40	42	42	8.09815417941178	-1.76910441311909	-3.14700224468921	-1.54778335085068	7.85176065006844	-2.62483131573007	-3.63034192692853	-2.21429926861496	7.33692761747621	-5.01314927328085	-7.6251524529727	-12.3445277977527	5.63616305992423	-7.31889120189718	-7.26729737545852	-10.3926597909329	5.22448913667734	-8.81890176235064	-8.54896602639885	-15.0046753283741	Tb427_080018300
Chr8_core_Tb427v10	390788	304	-	59	0	0	0	0	0	58	0	0	0	0	0	41	NA	NA	NA	NA	NA	2.44740888165397	-6.07244637486165	-4.97885001554729	-4.15348887670126	2.44740888165397	-5.98826937208015	-3.19765290947011	-1.6353280720183	2.44740888165397	-7.2079363276325	-6.92832237711814	-10.2146641156752	2.44740888165397	-5.83794220041789	-2.68790340555528	-1.16742213293796	2.44740888165397	-6.57163839730135	-4.32321480921666	-3.82719250837831	Tb427_080018300
Chr8_core_Tb427v10	390794	326	-	25	0	0	0	0	0	25	0	0	0	0	0	41	NA	NA	NA	NA	NA	1.83621267098575	-4.89368565942331	-3.62111365334855	-2.19356840265378	1.83621267098575	-4.73726272399388	-2.14718570449117	-0.624187370586853	1.83621267098575	-5.89739719264137	-5.41292613666754	-6.3279704333345	1.83621267098575	-4.36921507310219	-1.64081491278734	-0.335166490837612	1.83621267098575	-5.11144009487933	-3.04439890485615	-1.88866648428602	Tb427_080018300
Chr8_core_Tb427v10	390832	402	+	847	90.2342906655283	78.6776392787946	39.316183835543	7.22261962625883	0	842	104	97	35	9	0	41	41	40	41	38	NA	8.11532276789525	-2.18982804121154	-3.90247482979702	-2.48680011950821	8.01704535312042	-2.74134280058484	-3.84944483178162	-2.5387484013278	7.521176303065	-5.11366393163491	-7.94825096398064	-13.4039154169098	6.33807993596704	-6.41237357463941	-7.0423495135638	-9.75458365308256	4.36353477901185	-10.8926424499186	-9.47352741291176	-18.3574208008939	Tb427_080018300
Chr8_core_Tb427v10	390833	406	+	1089	222.244126899532	117.535782274378	214.35764982781	8.56772640795624	0	1080	259	148	188	11	0	41	40	41	41	42	NA	8.94434703177992	-1.19555061495192	-2.3157873657078	-0.655122569052162	8.48626547322329	-2.49180226989103	-3.63988413919076	-2.2271299138807	8.9183439074366	-3.10429065611149	-5.77634324010874	-7.15317894057278	6.63509567188031	-6.56414151881314	-7.47474815018008	-11.0036404748853	4.54472524055795	-11.2822591697095	-10.0479642364145	-20.5781624203919	Tb427_080018300
Chr8_core_Tb427v10	391420	409	-	88	58.7728110127256	33.9910590454902	9.13897674418156	3.04648047272269	0	88	68	44	8	4	0	40	39	41	40	42	NA	6.17845206195123	0.354384884968685	0.503801831168686	0.0188199168999562	5.78787803614841	-0.640327675086392	-0.687076122337572	-0.00577368105524581	4.86824277542421	-3.74274574224655	-4.41089307769231	-4.17689252963014	4.14699677703697	-4.04876753982926	-2.99685727870141	-1.52451733737026	2.7338027750415	-7.24192204272315	-4.98305275793308	-5.11441331043346	Tb427_080018300
Chr8_core_Tb427v10	391862	389	-	558	177.060656542506	39.0700042106887	7.62142666875373	0	0	536	184	42	7	0	0	35	36	35	41	NA	NA	8.29879080425289	-0.605426303708036	-1.09977217493973	-0.0787984058258215	7.21587439210005	-3.16700057438418	-4.10447454792373	-2.94047243265227	6.07357332721918	-6.71355102713543	-8.89607880966258	-16.7458868448925	4.06270673524166	-9.51711175284499	-6.90444085931469	-9.36878150467929	4.06270673524166	-10.2389498590732	-8.55213981386691	-15.0164610236188	Tb427_080018300
Chr8_core_Tb427v10	392192	416	-	48	9.74989238840903	22.8089948181628	4.64699118847897	0	0	48	12	31	4	0	0	40	42	39	42	NA	NA	4.47872485015755	-1.33078670765082	-1.49831573819209	-0.176697515544131	5.07136386390405	-0.294435756042879	-0.28043301699458	-8.11111746094592e-05	3.98182107743781	-3.71586478017709	-4.04669070465584	-3.48831059501897	2.29995642109356	-5.48758030226095	-2.40886881177863	-0.882081142341087	2.29995642109356	-6.22308241996801	-3.99864288671651	-3.26132933876437	Tb427_080018300
Chr8_core_Tb427v10	392245	323	-	421	86.7201287678571	16.8714318706056	30.6607885857177	0	0	420	69	12	33	0	0	41	40	42	41	NA	NA	7.58298901809015	-1.27989799839722	-2.1528876729561	-0.530285233213006	6.41901679571846	-3.92058306479061	-4.60844672391231	-3.81194899104767	6.8405243299789	-4.40988543762457	-6.34054053519605	-8.57247766020232	3.85969441047104	-9.07002354628451	-6.25986103203801	-7.66610005738447	3.85969441047104	-9.79282684632268	-7.95354587252259	-13.018534967917	Tb427_080018300
Chr8_core_Tb427v10	392273	421	+	162	98.4134953165536	61.1115379489284	23.5157692928482	1.39261290136431	0	161	124	85	19	2	0	40	40	40	40	41	NA	6.98619568604966	0.241035906250604	0.378525781994475	0.0128936145014582	6.64471227574955	-0.732075680494073	-0.886351511838881	-0.0209664952547101	5.96510301285563	-3.36306632869267	-4.40730655876475	-4.1698157554954	4.13233763639631	-5.82875925972807	-4.29946584902225	-3.47389933482642	3.17214795395791	-8.25084306130877	-6.06843242845436	-7.60999002013104	Tb427_080018300
Chr8_core_Tb427v10	392503	419	+	142	31.2443734791543	16.5729749685677	2.3403038970185	0	0	139	39	23	2	0	0	40	41	40	42	NA	NA	6.07162355424193	-1.23401831887812	-1.73040035911922	-0.271414493853885	5.62423033702366	-2.33211372384909	-2.43879935499082	-0.828691826145477	4.33043170376882	-6.15617519766794	-6.9111831199652	-10.1629016110223	3.07740905452605	-7.30692432371795	-4.07909183662127	-3.09947356259774	3.07740905452605	-8.03451377249936	-5.82612252270651	-7.01514259031563	Tb427_080018300
Chr8_core_Tb427v10	392543	423	+	317	51.1060230347354	45.5501952193027	10.6330691822772	1.37195778827395	0	316	65	64	9	2	0	40	39	40	40	32	NA	7.00004016581909	-1.66323053305234	-2.61624634202296	-0.934516666715293	6.91787407442657	-2.12986724580083	-2.66720722038385	-1.03658229244	5.89369612426524	-5.43495615582118	-7.07122249602866	-10.6351807855621	4.60758034244255	-6.88854746962499	-5.65260499669234	-6.20176830773193	3.65530639082976	-9.33951080147565	-7.37007254764198	-11.1978157037901	Tb427_080018300
Chr8_core_Tb427v10	392564	410	-	482	83.568248879909	61.3731011250201	49.2401659884471	1.51190175328753	0	480	100	80	43	2	0	40	40	41	41	42	NA	7.65393712474438	-1.52337842329428	-2.58273701797309	-0.899581360287659	7.43281278586784	-2.30891817651199	-3.06325610782216	-1.46953518356399	7.27536227451946	-3.96236297386571	-5.98400408756641	-7.65689280319919	4.96147249412022	-7.43390524868249	-6.55337741362791	-8.41978239771756	3.95719256607772	-10.007590481405	-8.23867007266467	-13.9531379805269	Tb427_080018300
Chr8_core_Tb427v10	392848	339	+	26	0	0	0	0	0	25	0	0	0	0	0	38	NA	NA	NA	NA	NA	1.8639602272816	-4.94702756329149	-3.67791506462992	-2.25057142997207	1.8639602272816	-4.79401618094163	-2.18959082646681	-0.650452973827936	1.8639602272816	-5.95717251385629	-5.47904253877211	-6.47256895271775	1.8639602272816	-4.43683831196579	-1.68225501433317	-0.353867886382431	1.8639602272816	-5.17861476825349	-3.09867759263599	-1.9532619504171	Tb427_080018300
Chr8_core_Tb427v10	393439	480	+	50	22.8679078240297	21.6755559640957	18.9680118789956	0.448079739034264	0	48	38	45	14	1	0	40	41	40	42	42	NA	5.10233407507093	-0.188423743273881	-0.231935531194572	-0.007402082380818	5.06455492623696	-0.424238755056005	-0.403572580129812	-8.11111746094592e-05	4.97062256883622	-1.92546787552062	-2.29083661316339	-0.970858308005691	2.79064589557807	-4.79768602618548	-2.45910019622696	-0.930121705293369	2.3291057413759	-6.29217403659199	-4.06199195447372	-3.36834525596558	Tb427_080018300
Chr8_core_Tb427v10	393681	395	+	28	20.621770627001	51.9489755941678	6.62750845813912	0	0	28	22	61	6	0	0	39	39	39	42	NA	NA	4.61677444459489	0.482489027267471	0.55425517186992	0.0209420806776249	5.27286635208417	1.6303795073871	1.60852905079885	0.247267337620657	3.83314393017999	-2.46628728108754	-2.65191927972898	-1.37299170142713	1.91644500708237	-4.56450125634415	-1.76217088059403	-0.392705554308035	1.91644500708237	-5.30544573569173	-3.20232073969971	-2.08123271275853	Tb427_080018300
Chr8_core_Tb427v10	393963	393	+	395	196.395752815717	137.306834024483	46.1701617126183	17.1666566746512	0	395	216	155	42	20	0	40	40	39	41	40	NA	8.12441103292178	0.0281454816234854	0.0502058725294935	0.00137317215236876	7.8670187546164	-0.850915327015935	-1.17856408866142	-0.0719877216961929	7.08598122281245	-3.75357623953311	-5.54716797059168	-6.61448358244561	6.3852455111734	-4.12236416749955	-4.55456935863669	-3.93306025977369	3.8137669422364	-9.69133093300534	-7.82075097968137	-12.5929514231115	Tb427_080018300
Chr8_core_Tb427v10	393983	393	-	412	239.838131318733	157.16882888337	58.262346923066	9.44166117105816	0	409	264	181	52	11	0	41	40	41	41	42	NA	8.29858602957673	0.268475114025333	0.487681516818504	0.0180140126895376	7.99450198325814	-0.710186173241317	-0.99523531135421	-0.0353325496659421	7.28253521059941	-3.49632419987901	-5.28456797606106	-6.03925630811331	6.00086862185943	-4.99072107644025	-5.23650304222447	-5.28202762013915	3.84412515456659	-9.75844380167977	-7.90841985507093	-12.8732411263954	Tb427_080018300
Chr8_core_Tb427v10	394753	356	+	27	0	0	0	0	0	27	0	0	0	0	0	40	NA	NA	NA	NA	NA	1.89067985676233	-4.99840891563461	-3.73303399991137	-2.30879729195138	1.89067985676233	-4.8486708233743	-2.23088242403429	-0.676723001048231	1.89067985676233	-6.01470824814755	-5.54294121761406	-6.61448358244561	1.89067985676233	-4.50187098744916	-1.72268824100493	-0.373113419558131	1.89067985676233	-5.24322120241661	-3.15128211281611	-2.01739941372079	Tb427_080018300
Chr8_core_Tb427v10	395080	306	-	33	0	0	0	0	0	33	0	0	0	0	0	41	NA	NA	NA	NA	NA	2.03304459522889	-5.27243041501954	-4.03376635996467	-2.66508511003048	2.03304459522889	-5.13993646318134	-2.458560100782	-0.849707685314579	2.03304459522889	-6.32084856514789	-5.88728345565544	-7.42065879175522	2.03304459522889	-4.84696110721155	-1.94698228033702	-0.50420958586301	2.03304459522889	-5.58613362820242	-3.4371514615237	-2.39535466512263	Tb427_080018300
Chr8_core_Tb427v10	395306	435	-	184	43.8495650743821	37.386742110042	12.1601166211047	3.13575966296938	0	181	58	58	9	5	0	39	40	40	38	42	NA	6.49916252868847	-1.11791464847096	-1.65480291646444	-0.240142652471561	6.38554909421926	-1.60180566883586	-1.87435078759373	-0.418338419474009	5.59484789771935	-4.45080170839013	-5.62103268938365	-6.78219409878166	4.69486692065895	-5.15982423748924	-4.31217417405099	-3.49681874818218	3.2637385030302	-8.45908504232441	-6.30673147092342	-8.21833076557753	Tb427_080018300
Chr8_core_Tb427v10	396489	345	+	596	68.0151113067624	47.0444792108234	114.607101046833	2.4571839897522	0	588	59	39	114	2	0	40	41	40	40	42	NA	7.65936431921837	-2.12415019702238	-3.60345130291858	-2.16595502128091	7.39579212497218	-2.99576882213594	-3.95902526468461	-2.70960642440218	8.03360567733384	-3.10355985707069	-5.13542276699395	-5.70217936234027	5.39230116769464	-7.2290168929692	-6.89382898354622	-9.34000946214586	4.11018916384761	-10.3427074355512	-8.69485821959173	-15.5124542436852	Tb427_080018300
Chr8_core_Tb427v10	396512	404	+	107	36.9600443000264	6.39914125565603	1.12873046680536	0	0	106	43	8	1	0	0	39	39	42	24	NA	NA	5.9877367750907	-0.588668727563093	-0.816539189140356	-0.0424090619165986	4.76730482434105	-3.18083170564097	-2.86536827243462	-1.24456994448978	3.72597036319772	-6.50154018586291	-6.92770838072144	-10.2128079369965	2.87409642479473	-6.83776078704713	-3.59440262698073	-2.33733852026264	2.87409642479473	-7.5670552272436	-5.32049881993838	-5.84189142764119	Tb427_080018300
Chr8_core_Tb427v10	396538	406	+	710	9.36661071224082	6.31064602815452	36.2933587010048	0	0	697	11	8	31	0	0	40	42	39	38	NA	NA	6.38762271381734	-5.2342809201701	-7.64095494011344	-10.5564021086437	6.12024124586265	-6.00650264911912	-6.77273543367652	-8.66704283823992	7.33703215681213	-4.96063196627556	-7.54536379398056	-12.0928615166559	4.23634541962139	-9.89629687924624	-7.47965752017626	-11.0190994324228	4.23634541962139	-10.617319701717	-9.07900227800245	-16.8845496836526	Tb427_080018300
Chr8_core_Tb427v10	396876	387	-	560	228.066326719881	161.172776956177	145.196483611535	13.4652983144995	0	560	244	178	132	15	0	41	41	40	40	42	NA	8.48351981417174	-0.232648356854464	-0.430662733252301	-0.0150020640925925	8.23375176283028	-1.10003529266616	-1.57411943689354	-0.229194800569376	8.15869640545999	-2.67925800952831	-4.50412025268241	-4.36186754340688	6.46717252461531	-4.97073967410263	-5.54812001834183	-5.96400726126473	4.06528528140271	-10.2445900979188	-8.55986387953667	-15.0433389711285
Chr8_core_Tb427v10	399107	409	+	280	130.139795813892	34.7635831147059	1.1423720930227	1.52324023636134	0	277	153	45	1	2	0	41	40	40	42	42	NA	7.58065379575408	-0.109653791888501	-0.184398104829883	-0.00576003475513893	6.63598206455502	-2.32416721433452	-2.81081993456581	-1.18385426342888	4.42381898964297	-7.93034045350204	-8.97699969500208	-17.0496365485211	4.57426229700724	-6.59288001128642	-5.37179652624384	-5.57311136050278	3.5659284803044	-9.13994244958885	-7.12102485618362	-10.4582887504448	Tb427_080018400
Chr8_core_Tb427v10	399668	468	+	24	1.90989522235803	1.53681264744626	0	0	0	24	3	3	0	0	0	39	42	42	NA	NA	NA	2.94184013315441	-2.49385740326017	-2.21658865760599	-0.575979425077348	2.82051156340465	-2.70024057650183	-1.58579719486197	-0.234346976067459	1.8073549220576	-5.83520196109177	-5.34442283782028	-6.18058108736493	1.8073549220576	-4.2987902538463	-1.59830607977565	-0.317733641656478	1.8073549220576	-5.04148822225554	-2.98832573691072	-1.82370935419569	Tb427_080018400
Chr8_core_Tb427v10	399987	277	-	592	124.757991216776	5.81022705134894	0	0	0	588	80	3	0	0	0	41	41	42	NA	NA	NA	8.08971509053052	-1.21030964644062	-2.15106200243805	-0.528704514795291	5.9341816301197	-5.84280531545119	-6.41055752646918	-7.7348037683266	4.10533567189281	-10.700565866014	-11.7783223503284	-29.0928343279754	4.10533567189281	-9.61047286032988	-7.04366019256768	-9.75848693094944	4.10533567189281	-10.3321117779797	-8.68022308586051	-15.4620711481597	Tb427_080018400
Chr8_core_Tb427v10	400078	436	+	19	17.013904610472	6.40126329149415	0	0	0	19	23	10	0	0	0	42	38	40	NA	NA	NA	4.20791553640131	0.749471088969209	0.810743378972621	0.0417519154303327	3.53613134672097	-0.647627093046076	-0.451322452565687	-8.20053449873438e-05	1.64270110943112	-5.47978181345844	-4.9585279003391	-5.31407222596703	1.64270110943112	-3.8950919960468	-1.36706207751718	-0.201661590326446	1.64270110943112	-4.64061536800337	-2.67571434255825	-1.43520914756186	Tb427_080018400
Chr8_core_Tb427v10	401032	400	-	67	27.1502732655186	40.3017163832663	116.265193046035	44.8027414021744	83.8406639841717	0	0	0	0	0	0	1	1	1	1	1	1	5.43301871525624	-0.360044903355619	-0.463873705952842	-0.0166351838345083	5.71368676723345	-0.0026222914510905	-0.00278140158279912	-4.94539113892432e-05	6.47214103350275	0.162798180544639	0.224900837387604	0.0177708968756288	5.78917102328648	-0.179668266671149	-0.182715356059732	-0.00321824162974826	6.23748603571348	0.00111730583835634	0.00121378702817892	0.000105045445617736
Chr8_core_Tb427v10	401681	400	-	53	26.274457998889	43.5916524145534	114.029323948996	44.8027414021744	82.037638952254	0	0	0	0	0	0	1	1	1	1	1	1	5.24212622588684	-0.0734406833564177	-0.0921734993283359	-0.00275658568517905	5.60195031343283	0.451379610636985	0.470345817602149	0.000258853322280943	6.29052010384034	0.479172644608486	0.649385918613902	0.0715071435085423	5.62149671796163	0.167674660625857	0.166102099909097	0.00310674563384189	6.05422362545404	0.307298593095283	0.327383702631445	0.0272926420244184
Chr8_core_Tb427v10	402330	400	-	73	33.2809801319261	50.1715244771275	130.79834217679	58.6508614719374	72.1210012767068	0	0	0	0	0	0	1	1	1	1	1	1	5.63890581363778	-0.191819622580338	-0.254102698861139	-0.008371760885587	5.93138783670483	0.17377751794543	0.190583850296593	8.11111746094592e-05	6.61818861746808	0.200354053009567	0.281154920950737	0.0232530133276037	6.04299980991144	0.068932693504727	0.0727610427711566	0.000850195416086771	6.19099363072396	-0.337334926529619	-0.364671411501245	-0.0314318007859495
Chr8_core_Tb427v10	402980	494	+	6	1.12707583633852	2.99209460125905	11.2096566179157	2.42146894387834	9.88029500664299	0	0	0	0	0	0	1	1	1	1	1	1	1.70136060662855	-1.23011728136486	-0.889500576330246	-0.0501478592861604	2.25226618020924	0.0195415599919515	0.00991332533411041	8.11111746094592e-05	3.12503329144943	0.453122148174364	0.459458356423291	0.0435525361418589	2.12356683560474	0.0282340243665853	0.0116918021968507	0.000264835812773563	3.03810762925678	0.807057516187309	0.581773907411083	0.060239459509563	Tb427_080018500
Chr8_core_Tb427v10	402992	361	-	417	210.324673508215	252.509025532177	725.789490571491	395.728189243247	539.111013762822	0	0	0	0	0	0	1	1	1	1	1	1	8.21276614868012	0.0555631046639427	0.100035053038905	0.00307785323733827	8.34433871394933	-0.020301632752587	-0.0293195503751798	-8.11111746094592e-05	9.10501664075452	0.0306964529524811	0.0586520133281662	0.00410101121600014	8.66791005002799	0.29045541856878	0.390526611581424	0.00950950261218701	8.89070418596806	0.0607847991684061	0.0831801900848585	0.00551620772517616	Tb427_080018500
Chr8_core_Tb427v10	403357	388	+	30	9.26526750041758	10.7299071952351	20.637085752001	14.2560716866653	15.013808193718	0	0	0	0	0	0	1	1	1	1	1	1	4.10919845101362	-0.74158086056338	-0.790453983989158	-0.039757702795292	4.21000571885096	-0.627957026807227	-0.506712568464417	-0.00091984307316244	4.6662209565968	-1.06008481750143	-1.22643658110474	-0.221786661145323	4.40698706769417	-0.499696462732578	-0.392574239967987	-0.00958943669577063	4.44310915121804	-1.1531618162189	-1.01348909024323	-0.156601716889186	Tb427_080018500
Chr8_core_Tb427v10	403376	391	+	15	9.13580034085516	7.88107417065227	48.136869891961	12.197573011296	30.6573802466641	0	0	0	0	0	0	1	1	1	1	1	1	3.61130040541447	0.19792666473201	0.195548538224172	0.00625996378392764	3.51066573547074	-0.0347770336047095	-0.0240949368315757	-8.11111746094592e-05	4.77908739498168	1.11138048993219	1.29908645023341	0.250425414877861	3.81033858738891	0.372262209855265	0.253744135939011	0.00535165569016798	4.45784917004239	0.827180065796276	0.728395789554282	0.0859017147903942	Tb427_080018500
Chr8_core_Tb427v10	403380	387	+	16	7.44706372962878	9.90447232691593	9.75200263062546	8.07917898869973	10.3565115175126	0	0	0	0	0	0	1	1	1	1	1	1	3.51740801659539	-0.174163391296899	-0.169579624272509	-0.0051555545198284	3.71176300673567	0.176119107236071	0.127693337995392	8.11111746094592e-05	3.70111398408907	-1.14135586779722	-1.2136246362099	-0.21650245294644	3.57261685524296	-0.228925408852476	-0.14669585253867	-0.00287292372711351	3.74244140800867	-0.652308825233737	-0.521150731316498	-0.0510686407809906	Tb427_080018500
Chr8_core_Tb427v10	403418	450	+	29	9.00533382795589	11.0327596745026	21.4308143356393	15.6985055255441	36.6198586881432	0	0	0	0	0	0	1	1	1	1	1	1	4.06569017233558	-0.73376750213196	-0.777030061706419	-0.0385907279512139	4.20515446055051	-0.541193737030096	-0.436263484921831	-8.11111746094592e-05	4.66876526372489	-0.958976402419636	-1.10971826289361	-0.18078469076257	4.45021593021218	-0.323873092554214	-0.256887080334089	-0.00552688381642476	5.04838118125951	0.0779135476470275	0.0739355116997956	0.00487235677527736	Tb427_080018500
Chr8_core_Tb427v10	403443	338	-	86	30.4570164069407	27.8634125818129	98.2475128306505	47.8986454725814	74.2919943775789	0	0	0	0	0	0	1	1	1	1	1	1	5.69341137790872	-0.552207751543604	-0.736853172984972	-0.0351164479868566	5.63029372266128	-0.879974875811862	-0.921122715850309	-0.0251335363967782	6.53015036688439	-0.440642210541491	-0.612518671645737	-0.0656176747146379	6.01576149702298	-0.454334491227924	-0.477722010244734	-0.0135406532236225	6.32972008849849	-0.531371239274745	-0.58284682892539	-0.0603935495831355	Tb427_080018500
Chr8_core_Tb427v10	403458	471	-	14	4.39415087793951	7.02353729078484	11.9328746694181	6.70944865958183	18.4926995798153	0	0	0	0	0	0	1	1	1	1	1	1	3.07451978647226	-0.707993818146342	-0.642819343008783	-0.0274260022196809	3.38469605936693	-0.0875593490198054	-0.0589249170838695	-8.11111746094592e-05	3.74703449898789	-0.680922189263563	-0.726847591234778	-0.0858254040121785	3.35393496457139	-0.23790123489079	-0.143658734860058	-0.00283086027480718	4.05267703576089	0.277741166339429	0.231667186017594	0.0179578977710862	Tb427_080018500
Chr8_core_Tb427v10	403490	402	-	68	15.6174733844184	12.9777549325847	31.4529470684344	8.02513291806536	2.68653907656726	0	0	0	0	0	0	1	1	1	1	1	1	5.05429288947149	-1.16485431708061	-1.424237809939	-0.154794656828864	4.92527018817134	-1.57404270900793	-1.46014074872551	-0.171994224773125	5.54795458854667	-1.68318100864047	-2.11598410570082	-0.799618954263783	4.59487720539552	-2.48697626611681	-2.03527262659099	-0.563607263990458	3.8850112178029	-4.50470378031189	-3.67155530859918	-2.73680237409366	Tb427_080018500
Chr8_core_Tb427v10	403548	363	-	85	45.8393723391479	46.8237129568581	100.238406993642	59.0695126144716	109.14474367287	0	0	0	0	0	0	1	1	1	1	1	1	5.97600955649457	0.0485179917940192	0.0671964684710079	0.00198552563651178	5.99117193993239	-0.146725355969196	-0.162355088325865	-8.11111746094592e-05	6.53616126359222	-0.395443284884529	-0.55004373607347	-0.0563555559161083	6.15717738253412	-0.143415712494667	-0.153791232388205	-0.00296843445197673	6.59727267804035	0.0287077577230122	0.0323594611728673	0.00202063316364337	Tb427_080018500
Chr8_core_Tb427v10	403584	411	+	21	14.9718920137601	22.0933789197858	57.3937398051887	15.756800535331	45.1882903652085	0	0	0	0	0	0	1	1	1	1	1	1	4.18892124012307	0.42920477282623	0.462980733710566	0.0165503943209195	4.46204644830282	0.87051460144669	0.739231589306562	0.00817904657944296	5.14080010200826	0.868726751366187	1.05019673030587	0.16247895538983	4.22461810067219	0.175164798724266	0.132031127597514	0.00255361568017864	4.9700086540808	0.842042080335402	0.791389992369555	0.0988589566130503	Tb427_080018500
Chr8_core_Tb427v10	403739	450	+	5	3.46358993382919	4.64537249452743	8.82445296173381	9.5312354976518	8.39205094936615	0	0	0	0	0	0	1	1	1	1	1	1	2.22311966507215	0.334658492647402	0.264344038143858	0.00878832400382271	2.41135357106145	0.812132483466082	0.429611287376336	8.11111746094592e-05	2.84022535390373	0.398521435845294	0.394996000120869	0.0356440223631633	2.89292951001471	1.77144014296697	0.936471963907715	0.0648754113217629	2.80597391666503	0.895589523254909	0.623149495475631	0.0668104178698663	Tb427_080018500
Chr8_core_Tb427v10	403744	403	-	42	26.7708920160434	28.9973392024738	54.0490441109183	36.6408241470765	73.1873180778941	0	0	0	0	0	0	1	1	1	1	1	1	5.08934046091002	0.283041617790828	0.347770741625879	0.011708148368572	5.14595192677476	0.231263002655867	0.22319118444764	8.11111746094592e-05	5.5894364733789	-0.225162806359266	-0.284212860916419	-0.0235338725974587	5.31216242987656	0.240230219801188	0.225926082237726	0.00445758955900579	5.80636768867022	0.484241587121109	0.50207039789973	0.0484793159362569	Tb427_080018500
Chr8_core_Tb427v10	403841	420	+	3	3.98694364379451	3.57782178920171	9.38373456721283	4.20917033878972	9.27611047241066	0	0	0	0	0	0	1	1	1	1	1	1	1.98654399293689	1.14858689106498	0.871870017319431	0.0479978371391308	1.91757682474175	1.15190562281749	0.533918314019979	0.00169428034430271	2.55620559446273	1.17022895540739	1.13433808238893	0.188644766673979	2.02141391519978	1.65208837252144	0.661023717145133	0.0262684042307939	2.54830775505447	1.76972817209406	1.18294972296477	0.215652975145567	Tb427_080018500
Chr8_core_Tb427v10	403939	433	+	49	28.5082866511949	43.7937674234159	125.858961621276	78.9376357705061	96.0884397668412	0	0	0	0	0	0	1	1	1	1	1	1	5.24387490075607	0.154300007092419	0.193704754695101	0.0062160210600695	5.54919421319517	0.573288802706755	0.592308630639371	0.00258105969317312	6.30537039824022	0.732539824263893	0.994300886411718	0.14686700714369	5.97055370043146	1.06781631650672	1.11554078592625	0.107604249893799	6.11156762236049	0.645206900244073	0.69162311441178	0.0790856989692908	Tb427_080018500
Chr8_core_Tb427v10	403996	420	-	7	4.78433237255341	3.57782178920171	19.9404359553273	11.9259826265709	19.3955037150405	0	0	0	0	0	0	1	1	1	1	1	1	2.65430590365095	0.330177035611137	0.280085299829741	0.0094618546395434	2.46734466151721	0.0264915222871041	0.0142195843259982	8.11111746094592e-05	3.63012232851001	0.998340360219148	1.05524197796343	0.163829429716058	3.27108931639031	1.52098727838459	0.897462769814338	0.0576016378710528	3.61063055809605	1.38888284362906	1.08904504197829	0.181082414464187	Tb427_080018500
Chr8_core_Tb427v10	404008	408	+	31	16.8711831256383	31.8947949374452	62.6796852830058	27.6239475397447	64.9537256856397	0	0	0	0	0	0	1	1	1	1	1	1	4.54795201780567	0.0545453267719408	0.0620354041616567	0.00178643041355972	4.99748502190312	0.807538757307448	0.759005690209726	0.0100120809166938	5.47933438449626	0.424798753189899	0.530467062745686	0.0532460213732029	4.89550356344557	0.316189966945409	0.27517418436566	0.00600077727903214	5.50484166620493	0.76290426279884	0.764373308851596	0.0932137923000248	Tb427_080018500
Chr8_core_Tb427v10	404134	384	-	229	93.4634140190138	171.010751817023	332.414054308944	330.49258368016	273.881737981568	0	0	0	0	0	0	1	1	1	1	1	1	7.19818878537663	-0.319309113265826	-0.514077481333106	-0.0192268647055896	7.63225277667928	0.239919633461754	0.324858380148332	8.11111746094592e-05	8.11067815490308	-0.196778287856872	-0.328791009259257	-0.0282802401465097	8.10650271256108	0.870448677667673	1.13138079011478	0.112470055849897	7.97119549823851	-0.0704042732357069	-0.0898777512436374	-0.00609776075704121	Tb427_080018500
Chr8_core_Tb427v10	404249	386	-	36	7.48207731059209	14.5071659322057	43.2382217155124	20.8016310266659	27.3948377061179	0	0	0	0	0	0	1	1	1	1	1	1	4.09329440552632	-1.29205579052077	-1.37392372547159	-0.139653035613793	4.54870210345099	-0.488364934081954	-0.421854215394683	-8.11111746094592e-05	5.32032360952337	-0.309546983292216	-0.380656709656836	-0.0340282975208201	4.80135827647532	-0.285517116656851	-0.243863694774976	-0.00506707682924898	4.99587540574464	-0.636073742938504	-0.599720941327796	-0.063173181928957	Tb427_080018500
Chr8_core_Tb427v10	404296	385	-	22	6.57759857439935	0	0	0	0	0	0	0	0	0	0	1	1	NA	NA	NA	NA	3.65755651698462	-0.783014355924498	-0.779160225279249	-0.0386003558495315	1.74592654816484	-4.55262278495798	-2.01252022941508	-0.524652928269427	1.74592654816484	-5.70271329096571	-5.19947285976494	-5.84928805478431	1.74592654816484	-4.14855357875418	-1.50980203699952	-0.270311885439877	1.74592654816484	-4.89228026831901	-2.87024279652332	-1.67298671675611	Tb427_080018500
Chr8_core_Tb427v10	404375	416	+	41	18.6872937444506	33.1098311876557	92.9398237695794	43.368642763169	48.7133267257848	0	0	0	0	0	0	1	1	1	1	1	1	4.81855938420982	-0.194242005663511	-0.229703469505651	-0.00726951492498643	5.22292541133175	0.449236892788919	0.439417926522556	8.11111746094592e-05	5.96050253974348	0.566472058704624	0.742016294416384	0.0886698603002717	5.41507879911843	0.505135557423082	0.483594648264163	0.0139173626445436	5.49800828469776	-0.0458084070406872	-0.0458603230944079	-0.00291672907059721	Tb427_080018500
Chr8_core_Tb427v10	404424	380	+	48	24.0488846153938	34.0336654356469	124.661655387764	57.6990127293108	102.158888553169	0	0	0	0	0	0	1	1	1	1	1	1	5.10874920694988	-0.0589038590980369	-0.0725712518658053	-0.00213958503382537	5.35492220419904	0.255449373125363	0.255569263652541	8.11111746094592e-05	6.28378083843039	0.749054650183415	1.01442048615245	0.152322619051543	5.73141780848368	0.662511981085886	0.667786160601965	0.0267007600757685	6.14081378911194	0.762228752515971	0.819618435276553	0.10524524798783	Tb427_080018500
Chr8_core_Tb427v10	404440	386	-	9	4.67629831912006	7.25358296610283	12.9714665146537	6.33093118202876	4.72324788036516	0	0	0	0	0	0	1	1	1	1	1	1	2.80992413910348	-0.0314955627878202	-0.0274032756323422	-0.000604627169875059	3.10139532694139	0.580781900981699	0.365444375243433	8.11111746094592e-05	3.49988126030997	0.0684328031351806	0.0715519748638898	0.00510381698247052	3.01000488566652	0.392269743306785	0.214709716327485	0.00418122324704035	2.81643734247384	-0.663789598782323	-0.462607973475528	-0.043358984318479	Tb427_080018500
Chr8_core_Tb427v10	404502	399	-	88	42.2367866163308	57.97615915221	152.789488646673	42.6766258184295	85.9300951137178	0	0	0	0	0	0	1	1	1	1	1	1	5.94250604032391	-0.118135542525387	-0.162902595363376	-0.00497776632715398	6.16869109993239	0.0974116164153389	0.110602504199136	8.11111746094592e-05	6.86386025594436	0.138653964717445	0.199872206993937	0.0155996267862049	5.94989207425775	-0.649009269422161	-0.675992428228833	-0.0275263376445386	6.45053369691632	-0.359882030278074	-0.399686999357184	-0.0355365717857035	Tb427_080018500
Chr8_core_Tb427v10	404717	382	+	13	12.3886516212378	7.45844575161365	21.4123315060014	6.52299314811191	29.6778294374347	0	0	0	0	0	0	1	1	1	1	1	1	3.72145846873415	0.821219663535902	0.825265527402306	0.0433116071865866	3.37368710431914	0.0971937839698263	0.0652409805084821	8.11111746094592e-05	4.10427929726618	0.208974561590879	0.230001290134637	0.0181531433172014	3.28348676489469	-0.15361117949324	-0.0909549440619203	-0.00130160520461591	4.33515231987285	0.99949818382011	0.866019941350721	0.115750908979395
Chr8_core_Tb427v10	404752	353	-	33	16.3775319106808	19.395522100793	0	0	0	0	0	0	0	0	0	1	1	1	NA	NA	NA	4.57156061600559	-0.0753256533262543	-0.085963924567239	-0.00252430105972786	4.69023052212912	0.0338102975276067	0.0300153015494968	8.11111746094592e-05	2.03304459522889	-6.32084856514789	-5.88728345565544	-7.42065879175522	2.03304459522889	-4.84696110721155	-1.94698228033702	-0.50420958586301	2.03304459522889	-5.58613362820242	-3.4371514615237	-2.39535466512263
Chr8_core_Tb427v10	404778	391	+	90	66.6913424882426	112.962063112683	237.40229014899	108.906901886572	185.802304525237	0	0	0	0	0	0	1	1	1	1	1	1	6.28502466884211	0.50452861960764	0.727042345059816	0.034074574682436	6.66295603957429	0.992305485550098	1.20421585556614	0.079147954008128	7.19703561834304	0.715776988343297	1.07127292485222	0.168636359556364	6.63670291482257	0.618157130834329	0.704041631750565	0.0303888031198834	7.02067379856007	0.704880730135301	0.827884520367543	0.106832509271709
Chr8_core_Tb427v10	404826	254	+	322	125.073316038402	93.1979334355536	545.510806361544	72.7459273841231	86.5990378738876	0	0	0	0	0	0	1	1	1	1	1	1	7.65277073420756	-0.363328925019394	-0.615908557336572	-0.0253744814385435	7.44155033696194	-1.12877384665507	-1.49892303991687	-0.190842699814097	8.71297052229099	0.00432664919669123	0.00782537527677873	0.000513093685548495	7.26391599515775	-1.81131317012026	-2.20188699392559	-0.696226098504692	7.38887011380074	-2.22303613841637	-2.70053434256615	-1.4628164631006
Chr8_core_Tb427v10	404830	416	+	81	17.8748027120832	27.9594130029093	96.4250671609386	37.5861570614131	59.8233836983323	0	0	0	0	0	0	1	1	1	1	1	1	5.27419250455883	-1.22342052529574	-1.54229590581775	-0.192467547491049	5.58978107730229	-0.786743115490324	-0.818197539403962	-0.0144242930149345	6.47376303938093	-0.377888974162968	-0.522132592373571	-0.0520405393350796	5.7999614873581	-0.702606148441221	-0.715697134096301	-0.0315825096873272	6.13168680228997	-0.753554780293362	-0.809503351469915	-0.102782545407921
Chr8_core_Tb427v10	404833	440	-	30	4.3559102631214	13.695964416968	62.7661157825901	15.7080382761311	54.4281764692504	0	0	0	0	0	0	1	1	1	1	1	1	3.6052395492502	-1.7675240680427	-1.74464821333078	-0.278387417386194	4.37907314788253	-0.29955306892364	-0.250195185461323	-8.11111746094592e-05	5.4570492284457	0.474528694651253	0.591285930864851	0.0622646753190278	4.47468745935292	-0.37490773283564	-0.298966966946135	-0.00665949778020552	5.3551059149256	0.567620783189892	0.558853976096691	0.0566848554195738	Tb427_080018600
Chr8_core_Tb427v10	404976	376	+	30	38.2268067237662	55.4085560515955	83.3681662947673	98.4326665909338	79.1143054358287	0	0	0	0	0	0	1	1	1	1	1	1	5.10299898958167	1.26786396912053	1.56079069520207	0.200038775488228	5.36786725873104	1.61890208777708	1.62320028977346	0.255826226657245	5.66039437278735	0.870281541048955	1.10622112285914	0.179826116984016	5.77955619788667	2.0938852392868	2.12627114940175	0.632516390381177	5.6228465580356	1.08434759671869	1.10126135078965	0.185123000583438	Tb427_080018600
Chr8_core_Tb427v10	405027	380	-	155	110.624869230812	157.878392437584	335.627533736289	152.287558187197	246.723353486898	0	0	0	0	0	0	1	1	1	1	1	1	7.03840434061553	0.475163231038407	0.750824184920956	0.0363552833328032	7.29400124093945	0.678901737105574	0.887447306845472	0.0211681842988958	7.83681784255473	0.391313878912493	0.631856665290356	0.0684453135413463	7.26807701318251	0.301791848501921	0.36700862791412	0.00850588226970523	7.61522099552276	0.337244161406539	0.417884895645515	0.0376377465201423	Tb427_080018600
Chr8_core_Tb427v10	405028	379	-	2	1.93295634852696	7.6158810020011	13.8180548632944	7.62383285961812	8.70287468781407	0	0	0	0	0	0	1	1	1	1	1	1	1.30231926546746	0.69488437565838	0.468974288652358	0.0168743670390682	2.17133790340882	2.61852552329482	1.30002776813126	0.107224529496211	2.58084585132507	2.18716784120705	2.12415015997441	0.807164674664757	2.17204432635226	2.86271077116486	1.20476668523102	0.136593252066914	2.26200633944391	2.2711767269693	1.45046186992854	0.339868154266992	Tb427_080018600
Chr8_core_Tb427v10	405047	406	+	9	12.7726509712375	14.987784316867	13.6100095128768	20.2509896915329	19.4399382598687	0	0	0	0	0	0	1	1	1	1	1	1	3.48915607999017	1.36105440840993	1.31940906230558	0.124374970050127	3.60049318760084	1.55257032867712	1.09790569069941	0.0537671793841433	3.53328728446104	0.131950007502701	0.138347737642434	0.0103878363554355	3.81151787694988	1.78690190428577	1.21836570071901	0.139731971409425	3.78275827552502	1.01249372745768	0.813519382842951	0.103804093607834	Tb427_080018600
Chr8_core_Tb427v10	405073	439	+	19	16.046764372697	6.89583023786037	28.2383584040258	13.391095772606	15.8290414305537	0	0	0	0	0	0	1	1	1	1	1	1	4.16693972370412	0.666318652203953	0.716398668359004	0.0333754266606999	3.58605716435168	-0.550469749831031	-0.387996156278505	-8.11111746094592e-05	4.56515398404919	0.0352774403096591	0.0404420123757116	0.00274750711751426	4.04074536090275	0.123232104922425	0.0889300698384818	0.00130160520461591	4.15738520805098	-0.386885450988964	-0.327332218243365	-0.0272926420244184	Tb427_080018600
Chr8_core_Tb427v10	405122	419	+	14	1.60227556303355	3.60282064534081	7.02091169105551	1.413578981527	0	0	0	0	0	0	0	1	1	1	1	1	NA	2.46496639153007	-1.96252162496771	-1.61376407435065	-0.221791648748043	2.94729854168693	-0.939618842774409	-0.569437160209911	-0.00207769097526053	3.38444427615095	-1.37089119119707	-1.41976912098558	-0.30575302389396	2.39712722175546	-1.84620289291557	-0.836399531053683	-0.0475047391731815	1.42899049756379	-4.11586122582764	-2.28838825889098	-1.00517907838732	Tb427_080018600
Chr8_core_Tb427v10	405127	429	+	28	29.0482250586955	28.9002575401392	59.9303673016456	44.6016239833557	77.7405291175659	0	0	0	0	0	0	1	1	1	1	1	1	4.85894479018556	0.971551859696707	1.15555420571	0.0896102851777243	4.85532345093875	0.820549024885926	0.751426703681033	0.00937376420120041	5.37504590997851	0.510724589066798	0.631361549250225	0.0683575534517907	5.16399874544102	1.11178824708771	1.01817528429043	0.0825146589948004	5.56136711794763	1.16094656499022	1.17078803933975	0.211011873128353	Tb427_080018600
Chr8_core_Tb427v10	405143	395	+	2	2.68979616873926	3.40649020289625	6.62750845813912	3.38240846402319	14.6670028568456	0	0	0	0	0	0	1	1	1	1	1	0.5	1.49769616606189	1.10268154658949	0.769878340298946	0.037920790657885	1.64390054547046	1.58772258234755	0.682141640787176	0.00543928358875219	2.0776629705413	1.25014376662391	1.16830000165083	0.200116790477558	1.63944000265962	2.02683968322766	0.710541435958489	0.0312083037784749	2.6223961066724	2.86349579395314	1.93644571227815	0.674969263155876	Tb427_080018600
Chr8_core_Tb427v10	405184	361	-	394	204.014933302968	252.509025532177	674.892611849788	398.998670146084	550.406673098806	0	0	0	0	0	0	1	1	1	1	1	1	8.14997193486528	0.0885961523093817	0.158462940571945	0.00479076496221561	8.30346326527535	0.0581504863644218	0.083698451348875	8.11111746094592e-05	9.01173203875692	0.0105932304303562	0.0199727918515934	0.00129847782125381	8.63296419024813	0.3822175181411	0.512931930593756	0.0149181773650277	8.86477280903687	0.171844537779418	0.234731724236412	0.0182108478240793	Tb427_080018600
Chr8_core_Tb427v10	405444	413	-	814	23.0721448936961	1.50260995815516	0	0	0	6	0	0	0	0	0	6	6	6	NA	NA	NA	7.11439101136342	-4.14664550585116	-6.61105580654133	-7.75673388432401	5.33582617400171	-7.92129578545912	-7.89946240395142	-11.8864547165278	4.33488544426276	-11.177505751396	-12.5532829966984	-32.9650498047278	4.33488544426276	-10.1102131134506	-7.81548305464904	-12.0467589473664	4.33488544426276	-10.8307592792368	-9.38403052374453	-18.0198698147903	Tb427_080018600
Chr8_core_Tb427v10	405549	388	+	28	8.33874075037582	5.36495359761753	20.637085752001	20.4931030495814	21.5823492784697	0	0	0	0	0	0	1	1	1	1	1	1	3.98836542930052	-0.791416436586097	-0.828360102122438	-0.0434954592167037	3.69250485406929	-1.4383361320465	-1.03838103590267	-0.0419167276781732	4.61729729489773	-0.958963189467348	-1.10453934995504	-0.179237958799113	4.61236677012707	0.0757901107611716	0.0622548841585809	0.000749210914063894	4.64885588678208	-0.575186196291348	-0.519181089247048	-0.0508651272486998	Tb427_080018600
Chr8_core_Tb427v10	405568	391	+	19	5.48148020451309	8.75674907850252	39.3847117297863	17.4251043018515	21.3672650204023	0	0	0	0	0	0	1	1	1	1	1	1	3.43295238169804	-0.828761102862772	-0.796376272257788	-0.0403938891653621	3.74795391720015	-0.235498848329675	-0.172124358184367	-8.11111746094592e-05	4.80158308225024	0.492527481873927	0.576901650828578	0.0600627216622808	4.22465591369756	0.456958820043925	0.344437454075767	0.00797286081554849	4.36805155243034	-0.000989994979374409	-0.000861530793829855	-9.39212562621003e-05	Tb427_080018600
Chr8_core_Tb427v10	405572	387	+	14	2.79264889861079	10.8048789020901	11.91911432632	7.18149243439976	2.8245031411398	0	0	0	0	0	0	1	1	1	1	1	1	2.78861483897859	-1.29544601123379	-1.12323407241803	-0.083216380192059	3.67842731401593	0.484095284414256	0.348385760255323	8.11111746094592e-05	3.7462356904587	-0.682446711400259	-0.728425759934004	-0.0861787255114086	3.39968381700371	-0.158452917097074	-0.0968987011000885	-0.00153368818864081	2.79555986796449	-1.91902715806126	-1.33311496790091	-0.281217434570664	Tb427_080018600
Chr8_core_Tb427v10	405610	450	+	42	12.4689237617851	15.6781321690301	21.4308143356393	21.8657755534365	39.6715135788218	0	0	0	0	0	0	1	1	1	1	1	1	4.55318889609534	-0.799084455479087	-0.909506398213148	-0.052808661855295	4.71268204170707	-0.609222798743473	-0.543159386559614	-0.00204214510543331	4.93213920711282	-1.50245810025335	-1.78117593901086	-0.523411515955261	4.94630590849325	-0.452476508665093	-0.39771133951943	-0.00989009811519356	5.36874592558588	-0.363481229270908	-0.358442739428934	-0.0307219761758042	Tb427_080018600
Chr8_core_Tb427v10	405635	338	-	59	35.1427112387777	35.4625251041255	93.4314582801285	47.8986454725814	95.3598733801759	0	0	0	0	0	0	1	1	1	1	1	1	5.5251764704508	0.189276179839057	0.246926766588794	0.008022011423416	5.53162009062647	0.00828516293649928	0.00853559985659747	8.11111746094592e-05	6.22417713265946	0.0423325131560143	0.0569741279204722	0.00403089548365261	5.74585626485859	0.100582784911544	0.101610532308125	0.00168864320460439	6.23883644625994	0.367806274115862	0.399623689006562	0.0355158265433072	Tb427_080018600
Chr8_core_Tb427v10	405650	471	-	9	4.39415087793951	8.52858099595302	17.2363745224928	9.58492665654547	17.7814419036685	0	0	0	0	0	0	1	1	1	1	1	1	2.76949304563027	-0.114689895089964	-0.0991349248112265	-0.00307743743082749	3.2112133867338	0.794715108684554	0.513403825179932	0.0010969658629642	3.69828337400861	0.446179202003534	0.474317451098428	0.0454565759455428	3.29102810010111	0.873331753247889	0.518204559472914	0.015325404118187	3.72011773611493	0.900900730563501	0.717492909931127	0.0840156239028609	Tb427_080018600
Chr8_core_Tb427v10	405682	402	-	69	16.4851107946638	12.1666452492981	33.6995861447511	10.432672793485	4.47756512761211	0	0	0	0	0	0	1	1	1	1	1	1	5.1025698983126	-1.10940787382536	-1.36564309312971	-0.137166793671079	4.89095182303517	-1.68243425607103	-1.55088460423062	-0.216381236196861	5.60742401725974	-1.60924974440214	-2.0348767026437	-0.726645727052389	4.78475765917364	-2.17482787311325	-1.85132666833057	-0.43883046094841	4.217190632674	-3.94484248749474	-3.36462340656632	-2.29029648397291	Tb427_080018600
Chr8_core_Tb427v10	405740	363	-	82	43.7557645055503	44.6953623679101	99.2155661059521	38.6636809840178	104.044522005914	0	0	0	0	0	0	1	1	1	1	1	1	5.91705784693189	0.0334037533344265	0.0459090956661991	0.00125265603716115	5.93221252504521	-0.157923732305577	-0.173218233636423	-8.11111746094592e-05	6.5030345216774	-0.35646214505417	-0.494067800175949	-0.0481664984099573	5.82888333948648	-0.681758893284928	-0.697508249383366	-0.0296420293135382	6.53714793631235	0.0133101371183992	0.0149128594403566	0.000877665936497989	Tb427_080018600
Chr8_core_Tb427v10	405931	450	+	6	2.77087194706335	6.96805874179114	8.82445296173381	7.2885918511455	10.6807921173751	0	0	0	0	0	0	1	1	1	1	1	1	2.20505749895318	-0.184743607649704	-0.145487201715585	-0.00427421215916223	2.8005864968053	1.08944951196892	0.636632785715567	0.00342156245980848	2.96072940365563	0.143224792990106	0.143324199932202	0.0108586115429586	2.83090111801474	1.18523910919606	0.614977533181171	0.0226889870851522	3.09169510719364	0.898705404028368	0.653084523054336	0.0720636706554525	Tb427_080018600
Chr8_core_Tb427v10	405936	403	-	37	15.5443889125413	24.969930979908	73.1914139002019	43.0131413900463	49.0890548083436	0	0	0	0	0	0	1	1	1	1	1	1	4.61640781384504	-0.310109462133157	-0.356216691794578	-0.0118359648159607	4.94977091774543	0.211910433830988	0.197457680818993	8.11111746094592e-05	5.71612165998267	0.382635372711972	0.489062565985537	0.0474473890382754	5.33609898001206	0.646955707581393	0.610987899132326	0.0222016972465132	5.43038425626154	0.116240889395305	0.115460959444621	0.00817708102265202	Tb427_080018600
Chr8_core_Tb427v10	406033	420	+	5	3.98694364379451	3.57782178920171	7.03780092540962	5.6122271183863	10.962676012849	0	0	0	0	0	0	1	1	1	1	1	1	2.31258234122674	0.519730313745619	0.416704649817036	0.014235815672265	2.2436151730316	0.484665373972236	0.245304019859264	8.11111746094592e-05	2.68678765616199	0.110539100250715	0.108245480921601	0.00795201141586653	2.53556488536427	1.17718255516503	0.557425064646821	0.0182102176896548	2.98915180026638	1.20561298830393	0.862667171346136	0.115084284580692	Tb427_080018600
Chr8_core_Tb427v10	406188	420	-	4	4.78433237255341	10.0179010097648	9.38373456721283	9.82139745717602	21.9253520256979	0	0	0	0	0	0	1	1	1	1	1	1	2.28582310656785	1.04340441236502	0.832850328727918	0.0437522569366076	2.78234996013096	2.11491934476956	1.23024442202251	0.0854429425579418	2.73749063415509	0.784628089229043	0.77141034817753	0.0941649081379474	2.76874570641592	2.14230607711038	1.09074639991226	0.101127787690701	3.32849186429881	2.36833851340609	1.78265637285414	0.553659509576891	Tb427_080018600
Chr8_core_Tb427v10	406200	408	+	41	17.7147422819202	25.6714203155047	60.4004239999874	26.8566156636407	71.9757500840872	0	0	0	0	0	0	1	1	1	1	1	1	4.78103705447506	-0.269981254231582	-0.317562073622888	-0.0106741433425724	5.0424798736963	0.099290779588397	0.0940819132020748	8.11111746094592e-05	5.65170989935495	-0.0352313496940695	-0.0447444282614307	-0.00301956310398831	5.07442864454328	-0.142063367508433	-0.127959950577651	-0.00238693524398425	5.77723294284857	0.49605785749384	0.512652716905437	0.0498958745072129	Tb427_080018600
Chr8_core_Tb427v10	406326	384	-	181	110.456762022471	155.380736866005	337.792922501645	338.754898272164	264.371955412764	0	0	0	0	0	0	1	1	1	1	1	1	7.14883975997363	0.256139406502297	0.410014321414688	0.0139493463241766	7.39406229209501	0.433840982833013	0.573232707841324	0.00207769097526053	7.95297746114379	0.171978631429317	0.281714477894984	0.0233057484255312	7.95502578683176	1.2403085899628	1.59527693847362	0.315764032426359	7.77648851365748	0.21519114096876	0.27032677457043	0.0213780000337952	Tb427_080018600
Chr8_core_Tb427v10	406441	386	-	614	397.485357125205	359.05235682209	766.397479907456	689.167080100844	779.335900260251	86	65	51	89	105	108	7	7	7	7	7	6.5	8.94992037077038	0.468357605396407	0.907694953675283	0.0524955333718137	8.8766636282888	-0.0181493671349673	-0.0272927319448612	-8.11111746094592e-05	9.42307955948228	-0.457975474336766	-0.916892146952595	-0.126481316934725	9.34651274718151	0.577800512377762	0.802019845383708	0.0425587492837649	9.43514798091495	0.0476380239040642	0.067600415586197	0.00420499624400962	Tb427_080018600
Chr8_core_Tb427v10	406539	358	-	304	200.506954172407	210.458383366814	506.323947792937	347.839945236274	620.254415946476	38	27	35	82	52	90	7	8	8	8	8	8.5	7.95070001120057	0.420767878585264	0.736833602039481	0.0351164479868566	7.98555651413115	0.14728179289302	0.206229811992609	8.11111746094592e-05	8.61781965106988	-0.017164337806823	-0.0306459639577524	-0.00199909507622631	8.34732526423324	0.544823281663881	0.719174146916376	0.032069504484522	8.76408861360938	0.715428607079184	0.970300255408991	0.143726007026411	Tb427_080018600
Chr8_core_Tb427v10	406564	397	+	33	12.4351752368955	19.3164410359998	43.286311686383	24.9918065752198	38.2446623444701	0	0	0	0	0	0	1	1	1	1	1	1	4.37965844207228	-0.463728712732915	-0.514568905964301	-0.0192268647055896	4.68735758405698	0.0282348010877798	0.0250518756427712	8.11111746094592e-05	5.25924860785252	-0.180796082307312	-0.22103394718208	-0.0174163558627561	4.86902545223914	0.0888360478345175	0.0769092049368805	0.00103093176112719	5.17100742832309	-0.0555293795477968	-0.053484845736704	-0.00337343848388006	Tb427_080018600
Chr8_core_Tb427v10	406567	416	+	28	17.0623116797158	32.3740571612634	95.2633193638189	38.3089677741326	42.7309883559516	0	0	0	0	0	0	1	1	1	1	1	1	4.48365043224061	0.213227617757422	0.240243253914426	0.00787531264546182	4.93588381354182	0.976829883792986	0.907904398414479	0.0235014677966673	5.70714563456569	1.15701207840123	1.4775095058991	0.334736710611805	5.05560408522141	0.906659882345971	0.813764707314709	0.0441381439643946	5.13344196443026	0.339240138454354	0.325269895725601	0.0271332721882107	Tb427_080018600
Chr8_core_Tb427v10	406616	380	+	47	23.0869292307781	28.3613878630391	128.923592324098	52.9695854564165	99.267599254494	0	0	0	0	0	0	1	1	1	1	1	1	5.06488565517726	-0.0871575578953727	-0.106723701792391	-0.0031988194808769	5.21046218993295	0.0354358224686653	0.0345864874988049	8.11111746094592e-05	6.2929062124575	0.827078473902639	1.12115608755631	0.184144405054738	5.65525109747424	0.575819090295516	0.573501375442756	0.0197045076490067	6.10517753101143	0.751520454838322	0.805034214964128	0.101880256599415	Tb427_080018600
Chr8_core_Tb427v10	406632	386	-	11	0.935259663824011	8.16028083686569	10.8095554288781	8.1397686626084	6.61254703251122	0	0	0	0	0	0	1	1	1	1	1	1	2.02243686279322	-2.20937437564472	-1.68729692145116	-0.255224128804233	3.3189878828477	0.453339347169141	0.300430592172403	8.11111746094592e-05	3.51151613500083	-0.460717864558751	-0.482182915473409	-0.0464606288703172	3.31727731976826	0.367440436449384	0.219632330825751	0.0042795984420914	3.17696412174489	-0.601082576148789	-0.442409014331477	-0.0405166804579382	Tb427_080018600
Chr8_core_Tb427v10	406694	399	-	86	43.1167196708377	66.2584676025257	162.826754324192	54.166486615699	74.1712399928932	0	0	0	0	0	0	1	1	1	1	1	1	5.9407187971389	-0.0557639409268628	-0.0768775571964678	-0.00225492274481313	6.24775358073625	0.316583847876905	0.363486644134853	8.11111746094592e-05	6.89312277674981	0.260994314342808	0.377451174165287	0.0336314858161593	6.10360648992171	-0.2820653381057	-0.300259431430498	-0.00665949778020552	6.32855450560052	-0.533662028417289	-0.585288681624495	-0.0608338706468229	Tb427_080018600
Chr8_core_Tb427v10	406944	350	-	30	8.85846645724041	6.98997492841218	0	0	0	0	0	0	0	0	0	1	1	1	NA	NA	NA	4.0785047383975	-0.803922968192382	-0.852964056151666	-0.045661989946662	3.91784911352293	-1.19577728624267	-0.907097084305726	-0.0234600843745383	1.96536866878144	-6.1754058214323	-5.72277210612105	-7.02663751462718	1.96536866878144	-4.68321144341033	-1.83848563217494	-0.435387039163696	1.96536866878144	-5.42339968468101	-3.30008242574067	-2.20803678339854
Chr8_core_Tb427v10	406970	388	+	80	68.5629795030901	109.981548751159	194.423071032009	130.086654140821	159.521712058254	0	0	0	0	0	0	1	1	1	1	1	1	6.22037877451764	0.712204793727865	1.01791860140193	0.0652924910673505	6.55928925835525	1.12866923007394	1.35155648574895	0.126763352761871	6.96883896275622	0.61430276965545	0.8959403243105	0.121191237992426	6.67989026497225	1.04021170626884	1.19062897838925	0.131365482498816	6.82652036698109	0.656293186208735	0.75666000201191	0.0915512068701653
Chr8_core_Tb427v10	407022	413	+	65	28.8401811171201	33.808724058491	104.959764473933	51.0044617162877	70.7842388028662	0	0	0	0	0	0	1	1	1	1	1	1	5.45411443661452	-0.23083143254576	-0.298252693475475	-0.0100225196936184	5.56696328474345	-0.200384150667338	-0.207629410025843	-8.11111746094592e-05	6.37698593556868	0.064852452780658	0.0886921547607155	0.00641438906007767	5.86002425578895	0.0444600182601649	0.0457000182265099	0.000616840123580916	6.09446711169039	-0.196870364678781	-0.210647141504468	-0.0160461274931307
Chr8_core_Tb427v10	407025	437	-	21	11.7803723928162	15.2564325814059	58.6497158562	30.2746534216393	55.7728083846975	0	0	0	0	0	0	1	1	1	1	1	1	4.02227357978735	0.0907634609858197	0.0954881564053783	0.00285926693700078	4.20206689017084	0.3655640953711	0.294497894477945	8.11111746094592e-05	5.15628204387155	0.898795982470373	1.08813797388348	0.173850499029159	4.68496772951519	1.02414573688432	0.85414444456957	0.0500168110515515	5.12031540739501	1.12748475806974	1.07933532357316	0.17800445941981	Tb427_080018700
Chr8_core_Tb427v10	407216	380	-	6	11.543464615389	12.2899347406503	23.440653149836	17.0259381824196	21.2027881902803	0	0	0	0	0	0	3	3	4	2	4	3.5	3.14530914676627	1.75227707063144	1.60904088953068	0.219955665975356	3.18868835803056	1.84581533443924	1.18604814188149	0.073940310769341	3.64091516275467	1.43180333798567	1.51478033656497	0.354898923526396	3.41592974417843	2.18489710792598	1.34209880360832	0.189627366201103	3.57012410641801	1.73028797357693	1.34889759903821	0.288249666654205	Tb427_080018700
Chr8_core_Tb427v10	407217	379	-	6	5.79886904558088	3.80794050100055	8.50341837741192	6.67085375216586	13.537805069933	0	0	0	0	0	0	1	1	1	1	1	1	2.67776626791642	0.791413773340291	0.67392673700921	0.0298622263380529	2.40371902120935	0.315214821222771	0.166413783664104	8.11111746094592e-05	2.93545628978077	0.0956354252704411	0.095509082596172	0.00693745857569823	2.77129230630892	1.08552755195052	0.553122198180507	0.0178547710970085	3.25584259433997	1.1813235059415	0.879716824849412	0.118993392840604	Tb427_080018700
Chr8_core_Tb427v10	407236	406	+	12	7.66359058274249	16.5654458239056	27.2200190257536	15.5776843781022	18.556304702602	0	0	0	0	0	0	1	1	1	1	1	1	3.33653001023619	0.257117232480137	0.243357763877132	0.00795295566872978	3.86843119454024	1.28189769328943	0.962056466606288	0.0296810545813898	4.21835626616873	0.650140271175532	0.722712086217859	0.0851431038244038	3.82542195949509	1.0198395403267	0.697811058842249	0.0296573976498	3.94802633563558	0.51695305915723	0.425039085182856	0.0384717136942963	Tb427_080018700
Chr8_core_Tb427v10	407262	439	+	16	8.02338218634852	14.418554133708	17.1885659850592	9.13029257223139	19.7863017881921	0	0	0	0	0	0	1	1	1	1	1	1	3.56791007157308	-0.071034111642314	-0.0697099646412323	-0.00204723000685351	3.97171496723825	0.681631259730647	0.523105807767525	0.00120547119573721	4.09456965374585	-0.388670659982478	-0.427417748012551	-0.0396027974799794	3.65598687387951	-0.0820252034446192	-0.0537307332929659	-0.000737322924856354	4.19341404932694	0.160827582305004	0.13673457222191	0.0100010621889173	Tb427_080018700
Chr8_core_Tb427v10	407311	419	+	11	3.2045511260671	3.60282064534081	7.02091169105551	1.413578981527	1.69220568345854	0	0	0	0	0	0	1	1	1	1	1	1	2.70643035018084	-0.795790318340432	-0.68083206700188	-0.0304496693173819	2.78008902215165	-0.596763306363011	-0.34693922870096	-8.11111746094592e-05	3.21723475661567	-1.01883252008055	-1.04082633731185	-0.159835432094437	2.22991770222018	-1.44773363413687	-0.621061427093276	-0.0229866348400606	2.3279725607052	-2.02472348967104	-1.30684830048113	-0.268927499263978	Tb427_080018700
Chr8_core_Tb427v10	407316	429	+	30	38.2213487614415	36.9654456908757	64.7247966857773	38.6984678679116	75.2855650401691	0	0	0	0	0	0	1	1	1	1	1	1	5.10289731930763	1.26765916206728	1.56051640071956	0.199896396345	5.07911302319946	1.05894437926892	1.0099759315614	0.0378212770919562	5.47904298721542	0.517316992026547	0.645980828003785	0.0709598055126429	5.11173134897491	0.817098101697212	0.741122048052849	0.0344545364549021	5.58729425765193	1.01544395906992	1.02710208606704	0.160852790771426	Tb427_080018700
Chr8_core_Tb427v10	407332	395	+	4	2.68979616873926	5.10973530434437	4.41833897209275	2.53680634801739	12.8336274997399	0	0	0	0	0	0	1	1	1	1	1	1	1.92169461933936	0.288859637751492	0.216872192883099	0.00692899116614305	2.32892885012046	1.23024985276481	0.63687622691561	0.00342156245980848	2.23404808519758	-0.155555780662969	-0.147100312353917	-0.0111442863261843	1.8862399573343	0.714039268851702	0.272817790790059	0.00595284611212021	2.9534612123443	1.72394063934962	1.22688922368783	0.23351417221381	Tb427_080018700
Chr8_core_Tb427v10	407373	361	-	378	196.653569730181	258.983615930438	676.928486998656	380.465945030009	572.997991770771	0	0	0	0	0	0	1	1	1	1	1	1	8.09366275618705	0.0909491623711227	0.161709780028781	0.00494957802687184	8.29182456396539	0.153417057560723	0.220606480866565	8.11111746094592e-05	8.9840371678014	0.0755602682364285	0.141905845817007	0.0106954675785774	8.56883385956342	0.370155184577847	0.494987171848996	0.0143874389371457	8.86389705704836	0.289537538369883	0.395470626415011	0.0350495923431709	Tb427_080018700
Chr8_core_Tb427v10	407738	388	+	39	11.1183210005011	6.25911253055378	14.1201113040007	16.0380806474985	22.5207122905771	0	0	0	0	0	0	1	1	1	1	1	1	4.42105521927401	-0.85527007803548	-0.954832323784278	-0.0569020450886628	4.03030729084672	-1.72324717108558	-1.33912158238841	-0.121975732942864	4.58683156887093	-1.95960885219441	-2.25088659254237	-0.930038473912253	4.67575032654342	-0.748062770416106	-0.622694741078866	-0.0231877042664766	4.91432065803675	-1.01831604796963	-0.950480757306669	-0.137898221919082	Tb427_080018700
Chr8_core_Tb427v10	407757	391	+	18	12.7901204771972	10.508098894203	39.3847117297863	11.3263177962035	28.7993572014118	0	0	0	0	0	0	1	1	1	1	1	1	3.97086782173251	0.419878453005347	0.438316617739751	0.0151794750756903	3.83497339828213	0.0856417563537739	0.0638059255529679	8.11111746094592e-05	4.76360865563359	0.570900667990573	0.666377398937955	0.0745727767673597	3.88669120563967	-0.00185867075019042	-0.0012914991187242	-2.3862601541522e-05	4.5411252371125	0.471047045232821	0.419318068806687	0.0378205671976809	Tb427_080018700
Chr8_core_Tb427v10	407761	387	+	13	3.72353186481439	5.40243945104505	7.58489093493091	5.38611932579982	3.76600418818641	0	0	0	0	0	0	1	1	1	1	1	1	2.91666871888699	-0.825933877347732	-0.731133923657618	-0.0346417695456333	3.15809941955223	-0.322666974791783	-0.205820680868739	-8.11111746094592e-05	3.38505790702857	-1.16354002733082	-1.20508587858158	-0.213558826940133	3.15610214581881	-0.372646339965199	-0.212813626447462	-0.00411570612084376	2.92388644211047	-1.49616846530146	-1.06000678833326	-0.17153345518524	Tb427_080018700
Chr8_core_Tb427v10	407799	450	+	37	13.8543597353168	11.6134312363186	18.9095420608582	22.4264364650631	38.1456861334825	0	0	0	0	0	0	1	1	1	1	1	1	4.53611788355513	-0.472470002881046	-0.536423572752113	-0.0199896237631314	4.41367718220431	-0.828515781728683	-0.696819663868107	-0.00584725991443306	4.75375643280132	-1.48690055861278	-1.73400451488459	-0.490222300970271	4.87387945733567	-0.227508953184291	-0.197153728990759	-0.00364685634137484	5.25052708306323	-0.229037779648201	-0.222719672891383	-0.01720343250145	Tb427_080018700
Chr8_core_Tb427v10	407824	338	-	77	28.1141689910222	27.8634125818129	79.9465055386666	47.8986454725814	97.5775448541334	0	0	0	0	0	0	1	1	1	1	1	1	5.55739110454748	-0.508570053472863	-0.666363565374394	-0.0293957304678526	5.55104181148003	-0.716663711857676	-0.740662390376936	-0.00824306695802362	6.30304112710873	-0.565567413609003	-0.767476193414924	-0.093385055766319	5.93650958584174	-0.292143330406834	-0.303697844550106	-0.00665949778020552	6.44598768254427	0.0140901275218319	0.0156413088101943	0.000935685712604048	Tb427_080018700
Chr8_core_Tb427v10	407839	471	-	16	6.27735839705645	10.0336247011212	7.95524977961205	7.66794132523637	19.203957255962	0	0	0	0	0	0	1	1	1	1	1	1	3.40255859237184	-0.408889047717915	-0.391044319614714	-0.0132808587156685	3.72066208924116	0.193430129447583	0.140522594832225	8.11111746094592e-05	3.56212074690134	-1.40613197951259	-1.47785380084464	-0.33487335887151	3.53718331097424	-0.291137406969636	-0.184805648959982	-0.00322048166154681	4.17240380877127	0.122501222236354	0.103855120329839	0.00718237001948115	Tb427_080018700
Chr8_core_Tb427v10	407871	402	-	51	13.8821985639274	15.4110839824443	40.4395033737013	7.22261962625883	0.895513025522421	0	0	0	0	0	0	1	1	1	1	1	1	4.76635642760354	-0.922542289895927	-1.08284970647686	-0.0757721050083712	4.83923037415025	-0.917893900048962	-0.838063727833135	-0.0151659494349148	5.52096111179284	-0.912647687264213	-1.14429853788744	-0.192025738660272	4.31779542054679	-2.1749970217746	-1.67483802936924	-0.348533526046105	3.08364805878138	-5.08719804668135	-3.69237533852479	-2.76619269158482	Tb427_080018700
Chr8_core_Tb427v10	407929	363	-	93	37.5049410047574	55.3371153126505	86.9414754536694	56.9215303375818	125.465453007131	0	0	0	0	0	0	1	1	1	1	1	1	5.89750477481907	-0.366959830882929	-0.503049124120012	-0.0188199168999562	6.17502348247688	-0.0489119995684408	-0.0555854183117142	-8.11111746094592e-05	6.49857014973443	-0.726239946055187	-1.006111521405	-0.15004342938737	6.19520716750348	-0.327181525054323	-0.352657758688541	-0.00823370142714325	6.76188938372047	0.0956931094910327	0.109635907334045	0.00770873921217194	Tb427_080018700
Chr8_core_Tb427v10	407965	411	+	17	14.9718920137601	28.188104139037	53.9501154168774	16.5071243703468	42.5812736133696	0	0	0	0	0	0	1	1	1	1	1	1	4.0404303712445	0.721627303749943	0.761273060732882	0.0371280244658274	4.48583187110253	1.51066028264483	1.28889297827268	0.104501149932839	4.94807310941554	1.08865556683659	1.29252073499247	0.2476415759315	4.10867516852864	0.558355476525911	0.409552639594379	0.00997166410147382	4.77913600639729	1.0760156460136	0.98747280263474	0.148903225687732	Tb427_080018700
Chr8_core_Tb427v10	408120	450	+	5	0.692717986765838	5.80671561815929	7.56381682434327	6.16727002789234	9.91787839470545	0	0	0	0	0	0	1	1	1	1	1	1	1.35684229135883	-1.46623802784163	-0.999000049729681	-0.0627020122885802	2.55816024972045	1.09861933266569	0.603694252539876	0.00288195928369829	2.73544724297286	0.201781522376387	0.198350479950126	0.0155169495118077	2.59826388841626	1.28039235404914	0.618389541021193	0.0229013858606628	2.92021060780252	1.08851244636534	0.77075831296367	0.094501643912006	Tb427_080018700
Chr8_core_Tb427v10	408125	403	-	42	30.2252006632748	32.2192657805264	73.1914139002019	29.4719672487354	50.8741113468289	0	0	0	0	0	0	1	1	1	1	1	1	5.17537073187686	0.456314475107023	0.56743447590574	0.0218179977444994	5.22072970281437	0.37627597337833	0.36791176923585	8.11111746094592e-05	5.80640778280358	0.197364555989607	0.25454097533254	0.0204761210590105	5.15746640556724	-0.0535943296362141	-0.0490229643476196	-0.000665518501769815	5.54618028237576	-0.0214331496841679	-0.0215771221914504	-0.00127857236084357	Tb427_080018700
Chr8_core_Tb427v10	408222	420	+	3	4.78433237255341	2.86225743136136	8.21076774631123	3.50764194899144	10.962676012849	0	0	0	0	0	0	1	1	1	1	1	1	2.1045380668755	1.3932395472033	1.07883934350025	0.075107206020552	1.77839255542918	0.879847587999331	0.392466283613975	8.11111746094592e-05	2.4650774010943	0.999968082599392	0.9624871700703	0.138168098516359	1.90505427149684	1.46868513752974	0.564789590049711	0.0189296982095692	2.66311345197653	1.9604445523976	1.33421179743566	0.28174600825021	Tb427_080018700
Chr8_core_Tb427v10	408320	433	+	49	38.2611215581827	49.6765123011881	128.279326267839	71.2985097281991	83.9764515609369	0	0	0	0	0	0	1	1	1	1	1	1	5.45294751544794	0.574954475940778	0.742769393871543	0.0356649723421713	5.63914845474774	0.747740846034437	0.783812187804863	0.0115772295704252	6.31905690862236	0.759401248429158	1.03224198746291	0.157139202804777	5.89761930715354	0.925659479211288	0.956798754328117	0.0693754315320359	6.01491697521663	0.453819981437335	0.481432434864452	0.0456936113772143	Tb427_080018700
Chr8_core_Tb427v10	408377	420	-	1	3.98694364379451	4.29338614704205	19.9404359553273	5.6122271183863	23.6119175661362	0	0	0	0	0	0	1	1	1	1	1	1	1.37534778226867	2.32133894172976	1.58670913472084	0.21049545312051	1.42300383321016	2.6295269828126	1.06124027838146	0.045693077694035	2.46915828106633	3.45237149301022	3.32401587595829	2.2865496978251	1.5983303264062	3.43763944680966	1.18769842522595	0.130335342955504	2.58831849268856	4.28081814619048	2.879500130089	1.6814831078757	Tb427_080018700
Chr8_core_Tb427v10	408389	408	+	38	26.1503338447394	23.337654832277	67.2382078490426	21.4852925309126	65.8314787354456	0	0	0	0	0	0	1	1	1	1	1	1	5.00143412055227	0.391108457178485	0.474659387027965	0.0171824595260614	4.92097847243052	0.0801231522277162	0.0742668339924079	8.11111746094592e-05	5.67434222675558	0.225340984918061	0.286827782808913	0.023862010088999	4.86262668220353	-0.324570673201616	-0.280638538420306	-0.00630372336553719	5.65920416199302	0.482808827644458	0.492371660301712	0.0471260665928143	Tb427_080018700
Chr8_core_Tb427v10	408515	384	-	150	101.960088020742	149.86426100094	320.580544285001	358.033632320173	306.214998715503	0	0	0	0	0	0	1	1	1	1	1	1	6.95626895141054	0.401114976635573	0.627681335525248	0.0262231918678359	7.23296878524658	0.650887169163206	0.84515583562582	0.0158527318800506	7.78020555743105	0.375235186228603	0.601706574352185	0.0639730311267434	7.85979216205533	1.58708968984378	2.02722057925478	0.556471547194236	7.74718729215395	0.696737652867178	0.873099129126986	0.117575265644791	Tb427_080018700
Chr8_core_Tb427v10	408616	467	-	4	4.47737477898909	1.5475506217082	6.56596712876168	3.95028213753326	5.7665579425244	0	0	0	0	0	0	5	5	6	6	6	6	2.24265501123007	0.954099082631716	0.756099876072465	0.0366258284563721	1.60191206078973	-0.190391913763322	-0.0808393709604685	-8.11111746094592e-05	2.49540601959791	0.331461705280624	0.319785989380472	0.0273393440606746	2.16191090196485	1.15050396785041	0.482558970769624	0.0138970759620981	2.40879911355825	0.814748270787512	0.53270994430198	0.0526312851670094	Tb427_080018700
Chr8_core_Tb427v10	408630	386	-	28	5.61155798294407	11.7870723199171	33.5096218295221	24.4193059878252	22.6715898257528	0	0	0	0	0	0	1	1	1	1	1	1	3.72221510935865	-1.33324298296192	-1.33996734671344	-0.130008800936929	4.22597965507051	-0.401228146089802	-0.324829351976274	-8.11111746094592e-05	4.96038053655942	-0.29468986265071	-0.350274987740987	-0.0303718258541425	4.73604099918323	0.306190490140731	0.258070680548508	0.0056024389847557	4.68358757069396	-0.510283188678026	-0.462647837037528	-0.043358984318479	Tb427_080018700
Chr8_core_Tb427v10	408647	442	+	219	101.408076375233	79.1975546516751	361.097817847867	113.086962471846	267.979113543996	0	0	0	0	0	0	1	1	1	1	1	1	7.22460085559717	-0.13636516486267	-0.220216979626737	-0.00701121493532442	7.04727034165911	-0.809088913436095	-1.02874750414783	-0.0415482148940982	8.13815964539337	-0.0144621185231062	-0.0242488420866085	-0.00157722339091921	7.30286528545384	-0.623111469944172	-0.760191790411371	-0.0366239268454818	7.92337158838131	-0.0380707185011742	-0.0484114030955351	-0.00310736441925899	Tb427_080018700
Chr8_core_Tb427v10	408728	358	-	8	3.19957905594266	5.50938176352917	11.116893065314	2.22974323869406	7.26050319669787	0	0	0	0	0	0	1	1	1	1	1	1	2.48741198458351	-0.375151112493515	-0.309628744327128	-0.0104254105484487	2.83733970872493	0.387063613648564	0.228270995926775	8.11111746094592e-05	3.3128076040488	0.034319031580923	0.0353342972380529	0.00229591013693855	2.26811404900294	-0.514059175671614	-0.223314295407421	-0.00436776973293521	3.02180652104814	0.00519264131726443	0.00373395714681951	0.000260417425291964	Tb427_080018700
Chr8_core_Tb427v10	408728	391	-	51	35.6296213293351	125.221511822586	105.025897946097	78.4129693583317	81.7530139911044	0	0	0	0	0	0	1	1	1	1	1	1	5.43080537809452	0.416133515643681	0.535975449099214	0.0199896237631314	6.33029412148253	1.97296651824554	2.291326574195	0.713058465093367	6.20397691127825	0.419380161826479	0.563247944486536	0.0581275240062376	5.99434552447088	1.00002115986622	1.04829199976565	0.0887569634429763	6.02424858322733	0.357961987141604	0.380125906663416	0.0330985852400752	Tb427_080018700
Chr8_core_Tb427v10	408737	389	+	24	12.9106728728911	12.4313649761282	26.1306057214414	9.72809360184369	34.603711142302	0	0	0	0	0	0	1	1	1	1	1	1	4.18000978223245	0.0342300226697134	0.0368746475271119	0.000980711887771684	4.1537562532608	-0.10519344886038	-0.0838974341380488	-8.11111746094592e-05	4.67486159123671	-0.411321136265817	-0.476240499519215	-0.045682583439336	3.98458760375029	-0.636629217353786	-0.45319337055149	-0.0122159542664377	4.87413074920455	0.283961912361461	0.263722071297353	0.0207018103876294	Tb427_080018700
Chr8_core_Tb427v10	408753	397	+	44	10.6587216316247	20.9961315608693	44.396217114239	25.8248667943938	39.155249543148	0	0	0	0	0	0	1	1	1	1	1	1	4.47791664204113	-1.08406362367552	-1.22038908068484	-0.103031271293694	4.95086929097156	-0.279788469881272	-0.260758472391324	-8.11111746094592e-05	5.48212770834502	-0.56667362637117	-0.70782542644383	-0.0821561259116654	5.09704387849438	-0.300684681382609	-0.271981903707927	-0.00594452732562022	5.39258669385566	-0.450332925204725	-0.445336446236254	-0.0408838509563772	Tb427_080018700
Chr8_core_Tb427v10	408753	438	-	14	5.12979435960809	26.5135026150145	37.9690592054879	21.4637851299374	46.0577311510914	0	0	0	0	0	0	1	1	1	1	1	1	3.17553161042241	-0.500851186196802	-0.462126658594166	-0.0164695030816172	4.30679490209666	1.70557959437735	1.40386606333132	0.147284402630235	4.56180381885549	0.883649973486371	1.01270966945544	0.151792711320196	4.1575178963507	1.18959351582708	0.882711575532231	0.0550292405970211	4.6994649223176	1.46923962266034	1.33478448794869	0.281967059744083	Tb427_080018700
Chr8_core_Tb427v10	408756	416	+	34	18.6872937444506	43.4106675571486	90.6163281753399	45.5370749013275	40.1671290545945	0	0	0	0	0	0	1	1	1	1	1	1	4.68530189692544	0.0697069330334302	0.0808721028377398	0.00234500312917952	5.28251200951987	1.09781486444849	1.08489348989211	0.0507231288348836	5.80908108092973	0.80430629375283	1.03759111542483	0.158949900634951	5.31662436112331	0.850457402197056	0.800444770166257	0.0423222413820466	5.22715784862525	-0.0331499489029835	-0.0321455421590717	-0.00199262491716826	Tb427_080018700
Chr8_core_Tb427v10	408821	387	-	148	67.023573566659	120.654481073339	226.46317220008	145.425221796595	120.512134021965	0	0	0	0	0	0	1	1	1	1	1	1	6.64581923692874	-0.193617454760773	-0.291835919508181	-0.00985175013815865	7.06751153825492	0.358634485602951	0.457066379234018	0.000180599650208492	7.52031676529098	-0.0898285659228275	-0.139607760099471	-0.0105102442944801	7.20170228579873	0.301816122734524	0.364764107726126	0.00850198967612448	7.06666351298656	-0.631878826021151	-0.74535267524337	-0.0892473727716473	Tb427_080018700
Chr8_core_Tb427v10	408883	400	-	73	41.1633175315928	59.2188485631669	147.567360404583	43.988146103953	92.85578914376	0	0	0	0	0	0	1	1	1	1	1	1	5.79018908069153	0.11209058392929	0.151505017582548	0.0045094346500557	6.04989339445824	0.403375056785495	0.450215840363179	8.11111746094592e-05	6.7048910931147	0.367620067103176	0.520755256813462	0.0518179180770532	5.83751070997778	-0.331729140806195	-0.33983336446833	-0.00776742204004212	6.37216996440323	0.021952174456275	0.0241848169402755	0.00147459592395855	Tb427_080018700
Chr8_core_Tb427v10	409083	368	-	100	61.0592733526835	101.748654832467	203.934942178334	95.1840902401945	105.331607770568	0	0	0	0	0	0	1	1	1	1	1	1	6.29747799411095	0.227113415053831	0.327794164975339	0.0108353047985244	6.66349487218604	0.690942293144668	0.83855288752313	0.0152304175941723	7.16327484242824	0.348327591832855	0.519317111491187	0.0516504550351938	6.61562942414688	0.275249824426201	0.312725410054076	0.00701163674503264	6.68833922473043	-0.257908232591364	-0.293358633494375	-0.0236059063159141
Chr8_core_Tb427v10	409098	383	+	7	9.4851361067168	9.25836738438929	16.0978801385685	11.0990369179299	29.5789128552523	0	0	0	0	0	0	1	1	1	1	1	1	3.1133363443453	1.27381228609954	1.16374240915118	0.0910574947013932	3.09676519734047	1.25383458683643	0.788066213223297	0.0120549142335244	3.47990884227295	0.712548464352343	0.743793663198729	0.0889270784797836	3.22141185605333	1.4354234246968	0.835172571077865	0.0475047391731815	3.90878555750107	1.92028044777794	1.57030040004934	0.408443839201366
Chr8_core_Tb427v10	409133	354	-	288	178.22307081158	125.762625097872	1.00096034643295	0	0	0	0	0	0	0	0	1	1	1	1	NA	NA	7.82700478894342	0.319246664749858	0.551632119541532	0.020627992878165	7.57635567484702	-0.533895081734439	-0.718868516303814	-0.00667979868630329	4.37915668591989	-8.09755284949974	-9.12996560116867	-17.6262887768366	3.58621375432274	-8.46108421161662	-5.44149514283198	-5.72557430716568	3.58621375432274	-9.18530844305603	-7.17722169122193	-10.6226578012023
Chr8_core_Tb427v10	409208	254	+	352	151.130256879736	109.109775729429	521.108447058214	87.2951128609477	96.8734999945184	0	0	0	0	0	0	1	1	1	1	1	1	7.85294665008333	-0.205057439652595	-0.355322186093721	-0.0118205470769404	7.61885605512233	-1.02559493037521	-1.3868321410194	-0.139807425705244	8.74415143509247	-0.190987428765834	-0.346904953036365	-0.0300179300079373	7.45877408807693	-1.67704351222796	-2.07448735577501	-0.593503456755737	7.53346837064753	-2.18874549436602	-2.69297655053735	-1.45332328568723
Chr8_core_Tb427v10	409212	416	+	59	23.5622399386551	26.4878649501246	99.9103105522979	41.92302133773	47.8587069586658	0	0	0	0	0	0	1	1	1	1	1	1	5.24175840326349	-0.380882641654417	-0.478011632735414	-0.0174187355032966	5.32452835288898	-0.393297159491213	-0.391462261168918	-8.11111746094592e-05	6.27229068598115	0.136696875894354	0.184901845277636	0.0144403692785889	5.65079661522423	-0.0826774719484222	-0.0822863974490736	-0.00118873473918404	5.7452607638678	-0.605844580949801	-0.623874095901048	-0.06698736074781
Chr8_core_Tb427v10	409215	440	-	14	15.2456859209249	12.4508767426982	55.3818668669912	27.1869893240731	41.0183358898699	0	0	0	0	0	0	1	1	1	1	1	1	3.91743284810622	1.01413499121278	1.05012459645465	0.0705867091133257	3.77647942908027	0.674826585114793	0.496346798450703	0.000729459014187954	4.83114465411739	1.4046260450499	1.64972677751984	0.43460785182831	4.32455863698492	1.49443526092297	1.15254379806225	0.119408176693674	4.61682885486662	1.314876519521	1.18197967359241	0.215238776397729	Tb427_080018800
Chr8_core_Tb427v10	409358	376	+	45	36.266457661009	63.1851954974334	99.1975649583307	105.254732592286	90.8349432781737	0	0	0	0	0	0	1	1	1	1	1	1	5.35405645947043	0.619155063442508	0.789148392418527	0.0396253228558722	5.75034038608548	1.20650105849822	1.28706412662961	0.103876739228006	6.07364050167301	0.52181787173477	0.691461922729463	0.0790862321902577	6.11618652814702	1.59629842083329	1.70221566478465	0.358533186132902	6.01044482639586	0.688115053683785	0.729629344303724	0.0861257340362807	Tb427_080018800
Chr8_core_Tb427v10	409409	380	-	158	113.510735384659	162.605290414758	285.549774734366	174.98880909709	259.252273781154	0	0	0	0	0	0	1	1	1	1	1	1	7.0706824482793	0.486332372162446	0.771400108618357	0.0380005516146498	7.32899939868691	0.693797148242485	0.910360511261482	0.0237425296813991	7.73423071407841	0.136253192698959	0.217268030436445	0.0171260160633179	7.38178712643308	0.474500222552943	0.583014043614405	0.0204403706402369	7.66466579897501	0.381500940975522	0.474732321336361	0.0447161188507779	Tb427_080018800
Chr8_core_Tb427v10	409410	379	-	6	4.8323908713174	5.71191075150082	10.6292729717649	6.67085375216586	8.70287468781407	0	0	0	0	0	0	1	1	1	1	1	1	2.5576111269512	0.54373776276163	0.453989790404067	0.0161027144891291	2.66773841017815	0.8303693280276	0.469249803755424	0.000258853322280943	3.08836358181696	0.383881827690234	0.388100235638743	0.034898034558834	2.77129230630892	1.08552755195052	0.553122198180508	0.0178547710970085	2.95126215107078	0.659176515554374	0.468964090466968	0.0440912274576354	Tb427_080018800
Chr8_core_Tb427v10	409429	406	+	8	10.21812077699	24.4537533590988	20.4150142693152	10.9043790646716	22.9744724889358	0	0	0	0	0	0	1	1	1	1	1	1	3.25472145718974	1.20242995270016	1.12348157497617	0.083290951796921	3.86432388377195	2.3866976664712	1.78960043055966	0.359973594028466	3.73696495920095	0.840897874701529	0.896849713539712	0.121418502295809	3.29948941718493	1.20888014146175	0.719008937027971	0.0320561465328888	3.82024183729278	1.40038891732446	1.13111690526856	0.196261229260331	Tb427_080018800
Chr8_core_Tb427v10	409455	439	+	16	13.1291708503885	10.6571921857842	15.9608112718407	17.6518989729807	11.8717810729152	0	0	0	0	0	0	1	1	1	1	1	1	3.90651000534713	0.619084446830092	0.639991296886087	0.0271246984202708	3.76214810953639	0.274125990856109	0.200987165876901	8.11111746094592e-05	4.04267882752451	-0.488199075419469	-0.534461084774328	-0.0539116974323087	4.11322134943156	0.736373394961814	0.540712875781657	0.0168553096707653	3.83668771177052	-0.4840478097689	-0.39187372545565	-0.034569502507853	Tb427_080018800
Chr8_core_Tb427v10	409504	419	+	10	4.00568890758388	5.04394890347714	4.680607794037	2.82715796305399	1.69220568345854	0	0	0	0	0	0	1	1	1	1	1	1	2.782032564916	-0.377663699027805	-0.327108507503402	-0.0108194897181715	2.93161569176476	-0.0388601305873275	-0.0234596230699546	-8.11111746094592e-05	2.88271939451556	-1.38735569386181	-1.37972302771732	-0.286350178798774	2.56330389263694	-0.642982948272392	-0.307146816782849	-0.00672006909571049	2.26235029406608	-1.86904332924056	-1.19370998331403	-0.219989869590133	Tb427_080018800
Chr8_core_Tb427v10	409509	429	+	35	32.1059329596108	36.2933466783143	75.5122628000735	41.322092808109	67.9206728079786	0	0	0	0	0	0	1	1	1	1	1	1	5.08840485740923	0.800444394086804	0.983370271741691	0.0605983851277834	5.17556006123371	0.807969321615626	0.783824720006021	0.0115772295704252	5.69895369840652	0.507344843307052	0.64735543143409	0.0711720079574955	5.2679702358204	0.675447288522178	0.630287560238385	0.0238589634103666	5.62305375258393	0.646729863182035	0.656833130153728	0.0727400128224472	Tb427_080018800
Chr8_core_Tb427v10	409525	395	+	3	0	6.8129804057925	3.31375422906956	5.91921481204059	5.50012607131709	0	0	0	0	0	0	1	NA	1	1	1	0.5	0.403677461028802	-2.16221277611768	-1.24405876510506	-0.108292527912321	2.33890720928471	1.97486992957429	1.02504003511994	0.0409718549251719	1.869283398333	-0.1062131890819	-0.0977269621624489	-0.00716858972551732	2.24487588103805	2.00873515629032	0.865982345033356	0.0519213971024185	2.19617386810214	1.1936446340063	0.754243304689729	0.0910604615826846	Tb427_080018800
Chr8_core_Tb427v10	409554	494	+	6	2.25415167267704	1.7097683435766	4.2036212317184	1.61431262925222	8.56292233909059	0	0	0	0	0	0	1	1	1	1	1	1	2.08102386491332	-0.441661481634821	-0.340644969589751	-0.0115191234485712	1.92216742689005	-0.625292557113141	-0.290193197144093	-8.11111746094592e-05	2.46710580357916	-0.782414768981621	-0.753206086373635	-0.090760350897183	1.89031421614534	-0.340604194880205	-0.130319391913236	-0.00249771643725195	2.9402080202057	0.64041095130732	0.454848107249932	0.0422588521408035	Tb427_080018800
Chr8_core_Tb427v10	409566	361	-	387	208.221426773133	240.638943135365	690.161675466299	378.285624428118	613.046238507438	0	0	0	0	0	0	1	1	1	1	1	1	8.15174370058982	0.143937086597739	0.257493533419286	0.00853954738061178	8.25588667506579	0.0109477724489084	0.0156951868846497	8.11111746094592e-05	9.01494393062477	0.0685718098049205	0.129346279518323	0.00966664812135839	8.58164513450039	0.328611070624711	0.439747059338367	0.0115193998072748	8.92954038166503	0.354492117819394	0.48641440055851	0.0462937702598914	Tb427_080018800
Chr8_core_Tb427v10	409931	388	+	26	7.41221400033406	10.7299071952351	13.0339488960006	12.4740627258321	5.63017807264426	0	0	0	0	0	0	1	1	1	1	1	1	3.85600095076018	-0.850767817423825	-0.872760590542153	-0.0481048024050205	4.10859727735111	-0.419368509014861	-0.331323026468987	-8.11111746094592e-05	4.24321569776246	-1.47019370502792	-1.63787071828399	-0.427121445866956	4.21273943420431	-0.449799894211094	-0.338104473021965	-0.00770842516449065	3.67192471862702	-2.14466917325363	-1.69642337104267	-0.491468649492124	Tb427_080018800
Chr8_core_Tb427v10	409950	391	+	22	7.30864027268413	11.3837738020533	39.3847117297863	18.2963595169441	24.1542995882808	0	0	0	0	0	0	1	1	1	1	1	1	3.72846222422812	-0.638435127529588	-0.642271871765828	-0.0274260022196809	4.03138712062016	-0.097292995077308	-0.0756229600796603	-8.11111746094592e-05	4.90480852098395	0.279630168141335	0.330665041018546	0.0284279424774351	4.36211722934101	0.295591395488398	0.229907235759829	0.00453987731129051	4.55781022933148	-0.062745555717626	-0.0559759030099059	-0.00354886112629494	Tb427_080018800
Chr8_core_Tb427v10	409954	387	+	13	3.72353186481439	9.00406575174175	11.91911432632	6.28380588009979	9.41501047046601	0	0	0	0	0	0	1	1	1	1	1	1	2.91666871888699	-0.825933877347733	-0.731133923657619	-0.0346417695456333	3.50171615964895	0.346421940626696	0.239523371789505	8.11111746094592e-05	3.69468894397664	-0.574595213144018	-0.610647176464854	-0.0654536340552453	3.25849119483062	-0.196730983944255	-0.115670627307987	-0.00210300703673551	3.53225089906782	-0.445303892295083	-0.345264739025798	-0.0292809637522912	Tb427_080018800
Chr8_core_Tb427v10	409992	450	+	22	13.8543597353168	13.9361174835823	25.2127227478109	17.3804882604239	35.8569449654735	0	0	0	0	0	0	1	1	1	1	1	1	4.16763508647202	0.254828268168093	0.274009443654229	0.00921738897382159	4.17173199025525	0.175448134336709	0.140454094587024	8.11111746094592e-05	4.588131789002	-0.333241784864496	-0.382819996911129	-0.0342753563148941	4.32608366189135	0.229486163426855	0.177046322219893	0.00315090229268809	4.83800608387379	0.461594813227054	0.426760494261783	0.0386635161782291	Tb427_080018800
Chr8_core_Tb427v10	410017	338	-	76	33.9712875308185	34.1960063504067	90.5418255498152	45.3095295010906	105.339395012985	0	0	0	0	0	0	1	1	1	1	1	1	5.6823555615664	-0.21994019594343	-0.293050727452092	-0.00985976328729925	5.68704277497501	-0.415437916470143	-0.438800490519357	-8.11111746094592e-05	6.38292271205239	-0.37145456432362	-0.508319495990425	-0.0501619646838714	5.88748184146519	-0.350118986496678	-0.361355394173977	-0.00847765894289527	6.49156037632609	0.141515493597019	0.157825920485098	0.0116343100701424	Tb427_080018800
Chr8_core_Tb427v10	410032	471	-	17	7.53283007646774	10.0336247011212	11.9328746694181	7.1886949924091	25.6052763412827	0	0	0	0	0	0	1	1	1	1	1	1	3.56759568777114	-0.241453743428298	-0.236941236010833	-0.00775160517503467	3.76310653803441	0.106212366223238	0.0778906332924518	8.11111746094592e-05	3.88268550989659	-0.964356926386791	-1.04132916964037	-0.159889128613021	3.53601088313502	-0.462971394630361	-0.293788663298903	-0.00665949778020552	4.41777627123089	0.402943544635338	0.352962603560961	0.0302325298852987	Tb427_080018800
Chr8_core_Tb427v10	410064	402	-	62	16.4851107946638	13.7888646158712	47.1794206026515	10.432672793485	0.895513025522421	0	0	0	0	0	0	1	1	1	1	1	1	5.02599150428189	-0.957391190452639	-1.16593588423627	-0.0916767677791534	4.90130183245177	-1.35604250058019	-1.25239656881079	-0.0926898632315441	5.7705395419579	-0.985301889107739	-1.26619622803364	-0.237025811887972	4.70817926514293	-2.01160915538754	-1.68577965431607	-0.353867886382431	3.22328993752082	-5.40563786253234	-4.00615060169972	-3.27102568043227	Tb427_080018800
Chr8_core_Tb427v10	410122	363	-	74	45.8393723391479	64.914692962917	95.1242025551912	45.1076278146874	100.98438900574	0	0	0	0	0	0	1	1	1	1	1	1	5.8766675592827	0.246686932661171	0.33724953987188	0.0113114847350888	6.12535566746266	0.510437561848331	0.575976171533176	0.00207769097526053	6.39923621346831	-0.263097976660642	-0.360659629667424	-0.0316070452577566	5.86518587436668	-0.317007456989729	-0.326099779538126	-0.00747663294556072	6.44214126495102	0.120415394349991	0.133619371698419	0.00974740174598194	Tb427_080018800
Chr8_core_Tb427v10	410158	411	+	10	14.9718920137601	14.4749723957217	52.8022406207736	26.2613342255517	40.8432624454769	0	0	0	0	0	0	1	1	1	1	1	1	3.6719475741614	1.44540906146843	1.44149314742381	0.160330986612557	3.64839943063752	1.35700250714334	0.970031114939084	0.0309387671211994	4.56422084863238	1.81964491315412	2.08586332003181	0.772210087061237	4.06719778155747	1.9572003643626	1.42143606442843	0.223999705426575	4.38094887784222	1.80894089578873	1.57689229118833	0.412647057498075	Tb427_080018800
Chr8_core_Tb427v10	410313	450	+	6	6.23446188089254	5.22604405634336	3.78190841217163	7.2885918511455	8.39205094936615	0	0	0	0	0	0	1	1	1	1	1	1	2.72600119473662	0.890754958960965	0.764513891452069	0.0373439229460798	2.60898924432856	0.715768384814715	0.398476151374768	8.11111746094592e-05	2.39934682784317	-0.908835644166176	-0.870355352219251	-0.115038898637359	2.83090111801474	1.18523910919606	0.61497753318117	0.0226889870851522	2.92647796641693	0.617120823907483	0.437391013627061	0.0398763098002517	Tb427_080018800
Chr8_core_Tb427v10	410318	403	-	42	17.2715432361571	38.6631189366317	82.1995879186883	35.8442844917053	60.6919223084976	0	0	0	0	0	0	1	1	1	1	1	1	4.78044399892176	-0.339881524529505	-0.399747455280164	-0.0136276593788669	5.35040734812673	0.627738444156888	0.627554422208886	0.00319625001514152	5.8895995858387	0.359501138862806	0.467540510810657	0.0445400654683241	5.29652376727132	0.21046730874119	0.197391321468263	0.00364685634137484	5.67233012616583	0.223097817708691	0.227855499513579	0.0176430603092722	Tb427_080018800
Chr8_core_Tb427v10	410415	420	+	3	3.18955491503561	2.86225743136136	7.03780092540962	5.6122271183863	8.4328277021915	0	0	0	0	0	0	1	1	1	1	1	1	1.84540085554018	0.855546372703563	0.63405828578763	0.0266440074086182	1.77839255542918	0.879847587999329	0.392466283613975	8.11111746094592e-05	2.36074930787215	0.805390606239868	0.769009857831784	0.0937203347677972	2.20952653707443	1.95193058108431	0.831736345516159	0.0475047391731815	2.48323592866691	1.66226100532976	1.09976142342639	0.184631173194868	Tb427_080018800
Chr8_core_Tb427v10	410513	433	+	43	27.7580685814266	35.9501075863862	108.916409095335	78.3010419336472	79.9391221589688	0	0	0	0	0	0	1	1	1	1	1	1	5.13176722630692	0.301398299226174	0.372526006578169	0.0125354193439832	5.31539733178156	0.492745355888292	0.489685995772972	0.000587933607731511	6.10831439992651	0.719283373316458	0.956525776410752	0.136570096472907	5.87154314816933	1.24779156964228	1.28479567441206	0.165173690354109	5.88638446408741	0.573756165857171	0.600177082628034	0.0632299006305012	Tb427_080018800
Chr8_core_Tb427v10	410570	420	-	6	4.78433237255341	9.30233665192444	14.0756018508192	6.31375550818459	16.0223726341639	0	0	0	0	0	0	1	1	1	1	1	1	2.55108046491724	0.530267370753496	0.442267581797945	0.0154373969124342	2.99678270686397	1.47190828612195	0.902914848760359	0.023181263842521	3.28296163447979	0.751824649866609	0.772179215534707	0.0942825105416858	2.73444494979253	1.02409179481631	0.515960098303978	0.0152269234748177	3.37339434377177	1.38545286126663	1.04972053667819	0.168019168684852	Tb427_080018800
Chr8_core_Tb427v10	410582	408	+	48	22.7760972196117	37.3402477316432	52.423009509423	30.6932750441608	65.8314787354456	0	0	0	0	0	0	1	1	1	1	1	1	5.07034505706907	-0.136272180809261	-0.166991828685512	-0.00512972163491084	5.42088123539233	0.383350783496026	0.387796701422872	8.11111746094592e-05	5.66286802051776	-0.463253151135292	-0.588988355833345	-0.061859316998684	5.28153798458425	-0.199084384643381	-0.186221666970539	-0.00326605532011697	5.82576731273913	0.14111665216627	0.146628290920979	0.0107720947455263	Tb427_080018800
Chr8_core_Tb427v10	410708	384	-	196	104.792312687985	141.589547203342	329.186733393323	328.656513770826	306.214998715503	0	0	0	0	0	0	1	1	1	1	1	1	7.16832090108469	0.067123546083357	0.107692083830553	0.00321198790456114	7.38452105943448	0.185446550046329	0.244782020440952	8.11111746094592e-05	7.9916687630532	0.0184566689640775	0.0303798359681103	0.00199711151570342	7.99050771998507	1.08306594972756	1.39654024475638	0.214124860993776	7.9395702049034	0.313895882989348	0.399685432299476	0.0355365717857035	Tb427_080018800
Chr8_core_Tb427v10	410840	442	+	192	96.3736328672427	92.0901798275291	352.441363310418	105.944627999939	249.173561716347	0	0	0	0	0	0	1	1	1	1	1	1	7.09337338789997	-0.0277670377595932	-0.0441604618481444	-0.00117330174442949	7.06075095946458	-0.403609171672506	-0.513984377779427	-0.0010969658629642	8.02599967172408	0.14489867201856	0.239533035408583	0.0189690127161919	7.16133698384692	-0.527627865191009	-0.635219336843898	-0.0242217407516548	7.77630694285477	0.0450485592522409	0.0565899046855955	0.00359348922816306	Tb427_080018800
Chr8_core_Tb427v10	410870	385	-	32	6.57759857439935	0	0	0	0	0	0	0	0	0	0	1	1	NA	NA	NA	NA	3.92281387533401	-1.30369093840485	-1.35106007896909	-0.132897471328772	2.01118390651423	-5.09520481014998	-2.42275103354252	-0.819669873115214	2.01118390651423	-6.27388488093428	-5.83397883793305	-7.29139497883824	2.01118390651423	-4.79412521194519	-1.91156133145473	-0.480598386843521	2.01118390651423	-5.53362199672293	-3.39264204939611	-2.33355090019738	Tb427_080018800
Chr8_core_Tb427v10	410921	391	-	55	35.6296213293351	133.102585993238	111.590016567728	72.3141828526837	63.1727835385807	0	0	0	0	0	0	1	1	1	1	1	1	5.48476304767796	0.308818138464148	0.400681401769139	0.0136358064234727	6.4281099944067	1.94702152040576	2.29142354205434	0.713117179576522	6.30146492230972	0.39475603674315	0.535596292964801	0.0540903163156769	5.990281724638	0.776245058116992	0.813240897369382	0.0440733759899105	5.89351039806436	-0.115212097538739	-0.120612134056295	-0.00853682694639768	Tb427_080018800
Chr8_core_Tb427v10	410930	389	+	14	12.9106728728911	14.2072742584323	26.1306057214414	7.95934931059938	24.3161213432393	0	0	0	0	0	0	1	1	1	1	1	1	3.80164535773863	0.778426105348543	0.791944837070534	0.0399426511051603	3.86821949127383	0.853236424625756	0.640319258401132	0.00354941955513541	4.29649716674289	0.372180604506671	0.416576068260713	0.0381092558893411	3.46926384563862	-0.0371855664778993	-0.0231761875060746	-0.000460102128470193	4.24559336792804	0.629021343472496	0.538550967976597	0.0535414909435514	Tb427_080018800
Chr8_core_Tb427v10	410946	397	+	29	13.3234020395309	18.476595773565	39.9565954028151	29.9901678902638	44.6187727352152	0	0	0	0	0	0	1	1	1	1	1	1	4.33584193069501	-0.185613253972752	-0.204635714776736	-0.00669261166330409	4.56439617681078	0.156464251225001	0.13557017494999	8.11111746094592e-05	5.11047303011838	-0.102922441387282	-0.124066731025398	-0.00925602684000705	4.90645761931851	0.526053147398452	0.458800563871034	0.01253204455299	5.18914948506101	0.345991119072833	0.333980965514962	0.0280630643686815	Tb427_080018800
Chr8_core_Tb427v10	410946	438	-	12	8.79393318789958	17.6756684100097	33.0698257596185	21.4637851299374	47.6459287769911	0	0	0	0	0	0	1	1	1	1	1	1	3.43007273171708	0.448443940120667	0.430726208889788	0.0150020640925925	3.91389635243855	1.37029977440943	1.03859892923112	0.0419167276781732	4.35647466678582	0.915897896729144	1.03059773669876	0.15669101679427	4.05045549367428	1.42386206316523	1.02993626628131	0.0856169459596327	4.61659904674888	1.74269768567278	1.56651392021306	0.406116222446669	Tb427_080018800
Chr8_core_Tb427v10	410949	416	+	38	23.5622399386551	38.2602493724022	76.675354609903	50.5967498903638	55.5502848627371	0	0	0	0	0	0	1	1	1	1	1	1	4.92774279195697	0.24253453658257	0.291299295792821	0.00983566066616617	5.271646244127	0.760220493078455	0.749875012273442	0.00912044472029813	5.76842742120938	0.408579116889774	0.524948074314493	0.0523925513916231	5.47097308209885	0.828450131649313	0.800655494628011	0.0423767655729399	5.53771817039938	0.247413330365376	0.24883263627171	0.0194692555569819	Tb427_080018800
Chr8_core_Tb427v10	411014	387	-	153	68.8853394990662	93.6422838181142	239.465842374247	147.220594905195	125.219639257198	0	0	0	0	0	0	1	1	1	1	1	1	6.6893269033583	-0.200672371624459	-0.304082854600723	-0.0101963461392846	6.90943289618082	-0.0494930580378312	-0.061917020900686	-8.11111746094592e-05	7.58439004852186	-0.0611297630291598	-0.0957328983978873	-0.00693785552823372	7.23441100644063	0.271717813699095	0.32940185997834	0.00756799031004871	7.11808053634904	-0.624282140426663	-0.739927137327144	-0.0881227282255821	Tb427_080018800
Chr8_core_Tb427v10	411076	400	-	68	51.6731007311484	64.1537526100974	178.869527763131	57.836266173716	91.9542766278012	0	0	0	0	0	0	1	1	1	1	1	1	5.90163317772214	0.539046396709372	0.739354760710407	0.0354073024935889	6.05634714335284	0.619151559412614	0.691700409645922	0.00584725991443306	6.79241154560138	0.739936246528048	1.05825438474674	0.16471816434383	5.98217661350367	0.153170864416387	0.160284496129676	0.00305353130417683	6.31435011665117	0.111574096772358	0.122187246144868	0.00871509397884113	Tb427_080018800
Chr8_core_Tb427v10	411276	368	-	85	82.4300190261227	94.5543055008787	207.040550434857	105.530187005433	112.353714955272	0	0	0	0	0	0	1	1	1	1	1	1	6.39583751654811	0.892053424869023	1.30355374116422	0.119934769750035	6.49426629262175	0.828469657267962	0.983646223254827	0.0330938392933314	7.05755097524849	0.611158454334703	0.900291191229302	0.122228175339618	6.57309188304045	0.659940095318686	0.746054830474716	0.0350477066263982	6.61808130753818	0.0698077279079503	0.0788512099880185	0.00521804479475119
Chr8_core_Tb427v10	411291	383	+	16	16.1247313814186	13.8875510765839	12.8783041108548	12.0239566610907	24.8081204592439	0	0	0	0	0	0	1	1	1	1	1	1	4.04982662215686	0.910498742356522	0.961881641183475	0.0577936993877638	3.94557163212889	0.630807052354827	0.481390137590969	0.000587933607731511	3.89310872991353	-0.774642104279112	-0.837216887930373	-0.107788528095499	3.84550631771272	0.254614850367724	0.175101836379298	0.00310674563384189	4.35296129101679	0.453244482710982	0.393643772533164	0.0347686448552485
Chr8_core_Tb427v10	411326	354	-	293	147.794741648627	121.230638607859	1.00096034643295	0	0	0	0	0	0	0	0	1	1	1	1	NA	NA	7.70477016268544	0.0160391738865489	0.0273459858510982	0.000604627169875059	7.56238260560169	-0.61185989608651	-0.822680614908381	-0.0144242930149345	4.39155127815218	-8.12325008193632	-9.16902192216362	-17.7740101740245	3.59860834655503	-8.48885160836406	-5.47730946030384	-5.80659471824648	3.59860834655503	-9.21300692746629	-7.21165340443375	-10.7246453200005
Chr8_core_Tb427v10	411401	254	+	325	128.547574817247	88.6516927801607	513.236718250688	104.26916258391	105.680181812202	0	0	0	0	0	0	1	1	1	1	1	1	7.67913647607606	-0.335555578440794	-0.570489522489256	-0.0219576271411444	7.412352009768	-1.21456538112494	-1.60790723747873	-0.246950979643168	8.67569955695098	-0.0957102049639258	-0.172229417183257	-0.0133789148264063	7.52879203205482	-1.30620733162501	-1.62542099519359	-0.324999391734416	7.5384422199209	-1.94878236177906	-2.39877125403969	-1.11935360469023
Chr8_core_Tb427v10	411405	416	+	78	26.8122040681248	30.1667350820863	95.2633193638189	37.5861570614131	72.6426802051177	0	0	0	0	0	0	1	1	1	1	1	1	5.53304729332862	-0.594504873493295	-0.776406978524022	-0.0384348084093848	5.61661171139325	-0.626494252366844	-0.654355671385117	-0.00415062478140682	6.43801100192914	-0.338868106270313	-0.466439805171107	-0.0444069577362833	5.77290778468838	-0.646740465178091	-0.656075189427514	-0.0257886182171436	6.24363116842428	-0.422237905536866	-0.45899523117918	-0.0428926860150649
Chr8_core_Tb427v10	411408	440	-	23	16.697656008632	19.2988589511822	50.459034256592	21.7495914592584	48.1176632554243	0	0	0	0	0	0	1	1	1	1	1	1	4.32936444484015	0.457368062890734	0.503758729488779	0.0188199168999562	4.4309671168969	0.553518377723811	0.467144678801254	0.000214370406390771	5.11292744168687	0.557951758804226	0.67273237090677	0.0758660348010406	4.5151478962633	0.452160010297545	0.363760588390997	0.00850017701951612	5.07899875017123	0.792209106590742	0.754577259117746	0.0911008771799816	Tb427_080018900
Chr8_core_Tb427v10	411551	376	+	39	35.2862831296303	57.352715913055	74.9258203408668	131.568415740357	91.8116630983691	0	0	0	0	0	0	1	1	1	1	1	1	5.23255777598953	0.782670658387756	0.981010812493213	0.0602979878911972	5.57904676586865	1.2823342141077	1.33129655436296	0.118962101488645	5.77038366272876	0.338401524343043	0.434867804481399	0.0407050570826004	6.17446121209815	2.11855202721004	2.27714559583153	0.758475921802612	5.91611088973198	0.910418193012193	0.955460770271054	0.139399142981991	Tb427_080018900
Chr8_core_Tb427v10	411602	380	-	158	120.244423076969	171.113706773669	273.829448159448	167.421725460459	244.795827287781	0	0	0	0	0	0	1	1	1	1	1	1	7.11207588777949	0.571455042939876	0.910831929027227	0.0530460904718439	7.36568000264816	0.767499291345357	1.0110378446493	0.0380816164292071	7.70405235895252	0.0775494234898912	0.123207763607745	0.00917156570828642	7.34999205799033	0.41079195291371	0.503306352932849	0.014782460609659	7.62335895621092	0.298470367310261	0.370098583411899	0.0320322060721961	Tb427_080018900
Chr8_core_Tb427v10	411603	379	-	11	0.966478174263481	6.66389587675096	11.6922002689414	3.81191642980906	5.80191645854271	0	0	0	0	0	0	1	1	1	1	1	1	2.03795877777091	-2.17718567418862	-1.66707634834741	-0.245946811961399	3.18215316238093	0.186840802797009	0.119869174534739	8.11111746094592e-05	3.56572427838751	-0.357610660089466	-0.37596404978901	-0.0334000970518194	2.81594558661588	-0.486060213966836	-0.251058476480903	-0.00525782154311696	3.08967629271456	-0.75099725142082	-0.545580389766137	-0.0546685768266459	Tb427_080018900
Chr8_core_Tb427v10	411622	406	+	11	11.0696308417391	21.2984303450215	21.5491817287216	13.2410317213869	25.625373160736	0	0	0	0	0	0	1	1	1	1	1	1	3.52791644164956	0.888964268337711	0.866985325605328	0.0474986948864475	3.98485715226266	1.74884351447034	1.34590268227583	0.124513544795365	3.9931075837985	0.458458404597926	0.499760478806551	0.0489486306725068	3.65199019070332	0.952580145208379	0.623336608507121	0.0232401215984304	4.11547084748136	1.06052420346325	0.892196326409289	0.122219801965371	Tb427_080018900
Chr8_core_Tb427v10	411648	439	+	21	14.5879676115428	15.0454477916953	13.5053018454037	13.391095772606	15.037589359026	0	0	0	0	0	0	1	1	1	1	1	1	4.1707956668847	0.392419833457675	0.422156977380632	0.0145227405382395	4.19234251208416	0.346670567107246	0.27871538179435	8.11111746094592e-05	4.11708296331188	-1.1092066908389	-1.22217233884505	-0.22010769759626	4.11117662882268	-0.0310742568891125	-0.0228064762495022	-0.000460102128470193	4.19197776902421	-0.605535068289075	-0.514722418913322	-0.0502599942557114	Tb427_080018900
Chr8_core_Tb427v10	411697	419	+	16	1.60227556303355	1.44112825813632	4.680607794037	0	2.53830852518781	0	0	0	0	0	0	1	1	1	1	NA	1	2.55817295364551	-2.14301223662179	-1.7894573700822	-0.303028322008287	2.5006447826061	-2.18353165848954	-1.1821900158097	-0.0728412363158354	3.2087577428054	-2.07653259672517	-2.11989828821044	-0.803211745598136	1.52219705967923	-3.59761286821235	-1.2096974745087	-0.138310414613964	2.82383124758778	-2.24426988777009	-1.56585525714689	-0.405747716807119	Tb427_080018900
Chr8_core_Tb427v10	411702	429	+	28	35.1636408605262	30.2444555652619	74.3136554540406	51.8165925688986	67.9206728079786	0	0	0	0	0	0	1	1	1	1	1	1	4.99463605131454	1.2451985047254	1.50975899152811	0.180354314360185	4.88757218414681	0.88311156131041	0.813554239744656	0.0141357240218908	5.52905986643928	0.810333043769248	1.01681769824756	0.152923148936749	5.27104334440088	1.31500429546467	1.22775484254392	0.143546211106398	5.46462519991396	0.97408202295932	0.971415148456686	0.144012590345781	Tb427_080018900
Chr8_core_Tb427v10	411718	395	+	0	2.68979616873926	3.40649020289625	6.62750845813912	0.845602116005798	11.916939821187	0	0	0	0	0	0	NA	1	1	1	1	1	0.336732118618204	3.3112827111069	1.8822703814719	0.352153145522829	0.482936498026784	3.95772515520455	1.20974589183993	0.0807973880744736	0.916698923097617	3.76544105610926	3.2349561000753	2.15423713747463	-0.285874060302373	3.9306112016138	0.658177095564183	0.0260249151700047	1.31711887863576	5.42931579272056	2.96108692071841	1.78646599582721	Tb427_080018900
Chr8_core_Tb427v10	411747	494	+	6	0.563537918169259	3.4195366871532	7.00603538619733	2.01789078656528	6.58686333776199	0	0	0	0	0	0	1	1	1	1	1	1	1.39465559428098	-1.86930937589055	-1.28202681570822	-0.114697798800242	2.33556142365782	0.182168695174492	0.0944699649964915	8.11111746094592e-05	2.80424540488717	-0.151094925769117	-0.149332889385179	-0.0113275520948834	2.01632771285125	-0.142131073863703	-0.0567707748373893	-0.000737322924856354	2.7627934733424	0.341013302903956	0.235701005204929	0.0183226921965242	Tb427_080018900
Chr8_core_Tb427v10	411759	361	-	433	200.860063200345	281.644682324351	689.143737891865	392.45770834041	525.761598183934	0	0	0	0	0	0	1	1	1	1	1	1	8.2067609737115	-0.0654205685162883	-0.11770856268772	-0.00333568345625758	8.45008976593839	0.0917173897550581	0.133592933413149	8.11111746094592e-05	9.09479782373985	-0.0979314997080583	-0.18684435142044	-0.0146354299886059	8.68905921265024	0.22538393597833	0.30337930968559	0.00665949778020552	8.89976224841018	-0.0294073710886905	-0.0402676104630953	-0.00260797146088894	Tb427_080018900
Chr8_core_Tb427v10	412124	388	+	28	5.55916050025055	14.3065429269801	22.8094105680011	12.4740627258321	20.6439862663623	0	0	0	0	0	0	1	1	1	1	1	1	3.71600396779092	-1.34590445325682	-1.35140076363886	-0.132963662834205	4.36052647226332	-0.139877775056694	-0.116394163276406	-8.11111746094592e-05	4.68786531606074	-0.822532544629008	-0.95348036127688	-0.135819173198042	4.26522421400508	-0.563965474982209	-0.429094196281913	-0.0110927229773576	4.61753275103595	-0.633629175236063	-0.569638733926316	-0.0582900070934845	Tb427_080018900
Chr8_core_Tb427v10	412143	391	+	21	8.22222030676964	5.25404944710152	36.1026524189708	16.5538490867589	28.7993572014118	0	0	0	0	0	0	1	1	1	1	1	1	3.77548009266342	-0.411443106188383	-0.416914309857639	-0.0142595195108728	3.47542118677578	-1.04751303804266	-0.719910589017276	-0.0066996653857754	4.81007052354452	0.227239465875854	0.266375064778424	0.021561664192357	4.25914512232749	0.238178736742538	0.180965631998583	0.00320896534438749	4.64953093164907	0.239324775130069	0.216040727656658	0.0165403247144774	Tb427_080018900
Chr8_core_Tb427v10	412147	387	+	7	7.44706372962878	2.70121972552253	11.91911432632	3.59074621719988	4.70750523523301	0	0	0	0	0	0	1	1	1	1	1	1	2.94865625472043	0.935784292873518	0.832656549430785	0.0437522569366076	2.29275614984214	-0.314302484190966	-0.161162875024501	-8.11111746094592e-05	3.27069049069917	0.315684581923912	0.323906607909113	0.0278155893980435	2.4696273166563	0.174209909581404	0.0807816972231083	0.00108721538810154	2.64374149012598	-0.270907164331088	-0.183813791318039	-0.0138307842914254	Tb427_080018900
Chr8_core_Tb427v10	412185	450	+	26	11.7762057750192	12.1941027981345	18.9095420608582	16.2591664371707	32.0423763521253	0	0	0	0	0	0	1	1	1	1	1	1	4.1728566415862	-0.206708605385594	-0.22244123390265	-0.0070233532908728	4.19700349016113	-0.247584945635823	-0.199245084474003	-8.11111746094592e-05	4.50330731483498	-0.969154570384014	-1.10488218206162	-0.179371662445481	4.39739947195076	-0.111702050513249	-0.0875689313380073	-0.00130160520461591	4.87608407733942	0.0612249111683842	0.0568748761049738	0.00360711215673067	Tb427_080018900
Chr8_core_Tb427v10	412210	338	-	79	38.6569823626555	37.995562611563	87.6521928195019	60.8442253300359	99.795216328091	0	0	0	0	0	0	1	1	1	1	1	1	5.80204031896907	-0.0905344566705658	-0.122560894594917	-0.00357996290574279	5.78975160296045	-0.32724935542673	-0.351242568096758	-8.11111746094592e-05	6.38740375387715	-0.47367470746886	-0.648510290749417	-0.0713591740149826	6.12586929580881	0.00512744530763681	0.005474941394192	0.000146380215893016	6.4804959709965	0.0087224724922817	0.00971685283443954	0.000640890247158048	Tb427_080018900
Chr8_core_Tb427v10	412225	471	-	14	5.64962255735081	9.03026223100908	9.28112474288073	10.5434193222	23.4715033128425	0	0	0	0	0	0	1	1	1	1	1	1	3.23923943032235	-0.370315858325891	-0.345155016111087	-0.0116304491423116	3.55524845322381	0.244419370362464	0.171076387222316	8.11111746094592e-05	3.57399068351025	-1.01071744698087	-1.06332264616532	-0.16623764033176	3.6615480131038	0.300625969492526	0.197212091762797	0.00364685634137484	4.22061473842413	0.583335673231684	0.497765820581001	0.0478870464732237	Tb427_080018900
Chr8_core_Tb427v10	412257	402	-	53	8.67637410245465	12.9777549325847	44.9327815263348	9.63015950167843	2.68653907656726	0	0	0	0	0	0	1	1	1	1	1	1	4.46969559737539	-1.63217003468777	-1.8352130676383	-0.328826557146836	4.74698763989165	-1.20680387766603	-1.08295876168688	-0.050297705322263	5.62356435767579	-0.82288164884153	-1.04217781338763	-0.160117818163829	4.5410259855849	-1.87369952607358	-1.51582855812683	-0.271017323406754	3.70672866952321	-4.10997900692417	-3.26706276359953	-2.15844649795978	Tb427_080018900
Chr8_core_Tb427v10	412315	363	-	75	39.588548838355	62.7863423739689	86.9414754536694	59.0695126144716	116.285054006609	0	0	0	0	0	0	1	1	1	1	1	1	5.78176151433147	0.0177028438763737	0.0239010431313218	0.000492637418833414	6.11111351199386	0.444408155426324	0.500441631377698	0.000865323142985586	6.34432528945315	-0.409119021213973	-0.557587953913923	-0.0573412703038771	6.06745349475371	0.039422441150115	0.0417549379151902	0.000614151166152592	6.55305829048482	0.300451505802965	0.337170215753914	0.0283291069829003	Tb427_080018900
Chr8_core_Tb427v10	412351	411	+	27	19.1307509064712	18.2841756577537	65.4288633779151	23.2600388854887	46.0572959491548	0	0	0	0	0	0	1	1	1	1	1	1	4.53820158378998	0.426662987457447	0.484563183377471	0.0177838899346528	4.50640280660453	0.246445750598175	0.211122235550022	8.11111746094592e-05	5.41209900886905	0.685847204220138	0.850886677406689	0.110855304391888	4.67591250282787	0.29708145394867	0.247301846903052	0.00511528753863898	5.16114753863376	0.495119398185641	0.476322746276472	0.0450105843691764	Tb427_080018900
Chr8_core_Tb427v10	412506	450	+	3	2.07815396029751	5.80671561815929	15.1276336486865	5.60660911626577	10.6807921173751	0	0	0	0	0	0	1	1	1	1	1	1	1.58684667106428	0.317633914438695	0.225206757797026	0.00714982822131491	2.2321219014306	1.76637585304365	0.891290543465094	0.0216319746607249	2.88669117877493	1.79003985702549	1.78075332546621	0.523109307062276	2.20886321167956	1.9508660378652	0.831100405348046	0.0474388973906779	2.64515270915189	1.93051439798758	1.31016605189933	0.270538414471859	Tb427_080018900
Chr8_core_Tb427v10	412511	403	-	42	18.9986975597728	29.802820846987	66.4352833863371	39.8269827685614	64.262035385468	0	0	0	0	0	0	1	1	1	1	1	1	4.84734839578686	-0.20484828525845	-0.243242575360573	-0.00795295566872978	5.16538556471372	0.268950580831876	0.260449607878979	8.11111746094592e-05	5.73704296285863	0.0622375821534216	0.0797140822418416	0.00583487448172094	5.37153224977952	0.353342565673434	0.335756549110861	0.00764235677813691	5.71323367969145	0.302638616004811	0.310524421882212	0.0255104898976973	Tb427_080018900
Chr8_core_Tb427v10	412608	420	+	4	5.58172110131231	3.57782178920171	5.86483410450802	2.80611355919315	9.27611047241066	0	0	0	0	0	0	1	1	1	1	1	1	2.38720232973916	1.25298036856773	1.01713725525421	0.065223758778956	2.09886186443411	0.780970246688206	0.380260483354544	8.11111746094592e-05	2.42002395654939	0.190755485712565	0.182969430096182	0.0142923111237653	1.94753064048199	0.810311496911706	0.316173591358578	0.00716799230853782	2.72959279474682	1.34638840011582	0.925824442359558	0.131011686296542	Tb427_080018900
Chr8_core_Tb427v10	412706	433	+	51	28.5082866511949	41.8328524641584	108.916409095335	77.0278542599293	77.5167245177879	0	0	0	0	0	0	1	1	1	1	1	1	5.27244685430787	0.097521360762318	0.122909982691944	0.00357996290574279	5.54510316270159	0.45106721087259	0.465722501781627	0.000214370406390771	6.23009291559376	0.470564024552497	0.63370880615331	0.0687272874089555	5.98157167902176	0.975051882020929	1.0202470180161	0.0830482400836898	5.98610602553862	0.282693410681404	0.29895727768486	0.0242366089369794	Tb427_080018900
Chr8_core_Tb427v10	412763	420	-	9	3.98694364379451	4.29338614704205	16.4215354926225	8.41834067757945	21.9253520256979	0	0	0	0	0	0	1	1	1	1	1	1	2.70683028862988	-0.243697788617433	-0.208507304211247	-0.00681899283775197	2.75448633957138	-0.0954204646909916	-0.0551187484573371	-8.11111746094592e-05	3.66435804782351	0.381500750906322	0.404404601776247	0.0366782772517742	3.20235141230386	0.720592021323945	0.4169971064973	0.010274407136125	3.86749312029945	1.16407711884505	0.94646932238339	0.136741081178779	Tb427_080018900
Chr8_core_Tb427v10	412775	408	+	45	26.9938930010213	30.3389512819601	45.5852256603679	32.2279387963688	71.0979970342813	0	0	0	0	0	0	1	1	1	1	1	1	5.14441696748757	0.197172883601461	0.244134149412498	0.00800930458324882	5.22723822024018	0.192089840380938	0.188031652069669	8.11111746094592e-05	5.51701352505263	-0.56291749495469	-0.705527026504841	-0.081679738625414	5.27012273974114	-0.03655532470434	-0.0341243266766922	-0.000502067368921477	5.83482098175477	0.343060832524034	0.356818298503911	0.0305143877868055	Tb427_080018900
Chr8_core_Tb427v10	412901	384	-	179	105.736387577066	152.622498933472	308.747034261058	327.738478816159	294.803259632938	0	0	0	0	0	0	1	1	1	1	1	1	7.10948710967965	0.207127082317397	0.330036048114323	0.0109724915900526	7.37319125163365	0.423659160937351	0.558539517991386	0.00204214510543331	7.88022799157048	0.0618861402701286	0.100463779899362	0.00737470535096611	7.92322029847526	1.20774861667546	1.54985468352306	0.290857671242833	7.84694675249727	0.388743965801076	0.491226901631976	0.0469577218771635	Tb427_080018900
Chr8_core_Tb427v10	413139	397	+	19	23.9821236711556	23.5156673481736	47.7259333978069	22.4926259176979	35.5129007484366	0	0	0	0	0	0	1	1	1	1	1	1	4.44952951099135	1.239138421236	1.38917859466066	0.144097745073668	4.43565310627018	1.1009909036459	0.930055410376356	0.0262843515380743	4.93856973760199	0.757988417444924	0.899137773219508	0.121945372848057	4.40425077750837	0.785938679783171	0.617077831344104	0.0227671218773611	4.7279220617047	0.667691443322235	0.608788223100084	0.0645297749915354	Tb427_080018900
Chr8_core_Tb427v10	413142	416	+	32	25.9997130357574	41.2033454779716	81.322345798382	36.8633463486937	41.8763685888326	0	0	0	0	0	0	1	1	1	1	1	1	4.87513632239712	0.625263021817717	0.745396363668485	0.0358912300841445	5.2022295152279	1.11444647065262	1.08618062175405	0.0510083633804163	5.68839540347519	0.741543036145566	0.945195222965958	0.133571953761907	5.12295978994618	0.655091097789499	0.595417148688087	0.021186393263165	5.21377793512591	0.113587215400166	0.10996917728401	0.00772932582755145	Tb427_080018900
Chr8_core_Tb427v10	413191	380	+	50	25.0108400000096	46.3236001762972	117.20326574918	69.0496381842572	119.506624345216	0	0	0	0	0	0	1	1	1	1	1	1	5.16562499062016	-0.0609513122469065	-0.0756913427323315	-0.00220343984741783	5.60368772119628	0.621260064288127	0.647545049997085	0.00394194023285814	6.26861101095774	0.602689337716934	0.814909093779196	0.10302323280012	5.88909129357116	0.851363221651039	0.878895360334226	0.0543190659595652	6.2825908585394	0.928175054175736	1.01310380379848	0.15648614787717	Tb427_080018900
Chr8_core_Tb427v10	413207	386	-	6	3.74103865529605	4.53348935381427	11.8905109717659	7.23534992231858	4.72324788036516	0	0	0	0	0	0	1	1	1	1	1	1	2.39242867534906	0.202749180776426	0.164729282689738	0.00505833911782858	2.51599929051349	0.534338974817677	0.290447936869631	8.11111746094592e-05	3.16580174848723	0.530153284836478	0.539342131697477	0.0547283101956774	2.8259531370845	1.17694701150909	0.609760711050609	0.0220896518771447	2.5426934448226	-0.025731554981177	-0.017184696395267	-0.00101246899442658	Tb427_080018900
Chr8_core_Tb427v10	413562	391	+	13	14.6172805453683	21.0161977884061	43.7607908108736	26.1376564527772	65.030806583833	13	16	24	40	30	70	38	41	40	41	41	40	3.83650711643401	1.05560931038336	1.0796805840336	0.0752861054989899	4.09111937658843	1.49273134172528	1.175009248417	0.0708230494739642	4.61142241258034	1.18568900418031	1.36495826943969	0.279425235206892	4.24514137928178	1.55536203011349	1.17793980113665	0.126854073333004	4.89449444312693	2.04202990803903	1.90130360883334	0.645744789870283
Chr8_core_Tb427v10	414309	316	+	35	0	0	0	0	0	35	0	0	0	0	0	41	NA	NA	NA	NA	NA	2.07487355975234	-5.35302427676896	-4.12441021680476	-2.78081463281344	2.07487355975234	-5.22553418525124	-2.52794691802247	-0.909014435106932	2.07487355975234	-6.4106645854178	-5.98971824999192	-7.67192447389275	2.07487355975234	-4.94790349583102	-2.01576070913336	-0.551558230463434	2.07487355975234	-5.68646569016332	-3.52293900763789	-2.51697323907635
Chr8_core_Tb427v10	414445	297	+	27	0	0	0	0	0	27	0	0	0	0	0	41	NA	NA	NA	NA	NA	1.89067985676233	-4.99840891563461	-3.73303399991137	-2.30879729195138	1.89067985676233	-4.8486708233743	-2.23088242403429	-0.676723001048231	1.89067985676233	-6.01470824814755	-5.54294121761406	-6.61448358244561	1.89067985676233	-4.50187098744916	-1.72268824100493	-0.373113419558131	1.89067985676233	-5.24322120241661	-3.1512821128161	-2.01739941372079
Chr8_core_Tb427v10	414492	414	+	66	11.4820875453495	11.9374705058635	49.715679343942	22.0107834012272	16.3465605694448	66	14	15	42	30	19	41	42	39	40	40	42	4.81904490494028	-1.55374812325731	-1.83753287288876	-0.329999783603106	4.84595181742564	-1.64241745032201	-1.50144868278099	-0.192199977902642	5.85267421600608	-1.00425869421573	-1.30121718608741	-0.25144418950736	5.27391339775288	-1.12432334862371	-1.05026058267226	-0.089286212140994	5.06483230404614	-2.23610916047842	-2.12621075742719	-0.84360539063033	Tb427_080019000
Chr8_core_Tb427v10	415040	452	-	52	53.5274833763842	68.7169582074237	169.738940029139	76.2236428282354	153.840828910276	52	76	119	134	138	201	40	39	39	40	40	41	5.73493354736149	0.971971986393487	1.30416210606301	0.120017494429297	5.91364957755219	1.11024757591393	1.21438112924123	0.0821831538765705	6.56283139033273	1.06371409311791	1.48382028195308	0.338058970577008	5.98792241675106	0.931973690002683	0.976061416265898	0.072669094753297	6.49211073326381	1.22888404135762	1.37059617345096	0.298693640032139	Tb427_080019000
Chr8_core_Tb427v10	415729	368	-	65	30.5296366763418	24.6663405654466	86.9570311826401	49.661264473145	85.2684443856978	65	29	24	82	48	85	42	40	40	40	40	40.5	5.49449895049186	-0.14961840680783	-0.194381296934924	-0.00623379813785333	5.34342327303106	-0.633868486681075	-0.632934909981094	-0.00336705286720861	6.24196273596657	-0.20000689974836	-0.269682615506071	-0.0218959550147493	5.84096240635477	0.00746492894320094	0.00765126492928755	0.000234612848010264	6.2278990253268	0.0687793949861834	0.074643269026394	0.00488189649154528	Tb427_080019000
Chr8_core_Tb427v10	417753	402	+	389	208.232978458912	248.199563085682	517.850307091009	211.060995745119	389.548166102253	383	238	301	453	262	429	40	41	40	40	40	40	8.15549713140817	0.136884916488434	0.244974155073405	0.00800930458324882	8.28186984043651	0.0500673740619461	0.0719348887010152	8.11111746094592e-05	8.81163156261501	-0.34625863486996	-0.634804735192781	-0.068925892769914	8.16520468930775	-0.536521956374952	-0.700081580524776	-0.0300121211936574	8.60649399886227	-0.313490221901204	-0.420349282695868	-0.037937725600123	Tb427_080019100
Chr8_core_Tb427v10	417774	437	-	60	35.3411171784486	34.9626579990553	101.415133668013	35.8353040501036	49.3987731407321	58	39	50	78	55	60	38	32	35	37	37	38	5.54120346974927	0.173408289191441	0.22671596253933	0.00718873350021348	5.53354600270384	-0.0360708998616521	-0.0371728835256205	-8.11111746094592e-05	6.29504386217481	0.133258708166688	0.18068087856752	0.0140919885071025	5.55108165542952	-0.322298496582753	-0.315650528397746	-0.00716388835374988	5.77989783833579	-0.586389409278976	-0.606186674947586	-0.0641596379738015	Tb427_080019100
Chr8_core_Tb427v10	418404	363	-	18	6.2508235007929	10.6417529447405	19.4339768661143	10.7399113844494	18.3607980010436	0	0	0	0	0	0	1	1	1	1	1	1	3.4822584330106	-0.576090859284903	-0.557862865449242	-0.0212874257893422	3.8436788459567	0.102570786871757	0.0765642254919499	8.11111746094592e-05	4.26330550989937	-0.394622636920226	-0.440406328255212	-0.0414701484075004	3.85000606095042	-0.0674658134552693	-0.0464496651607593	-0.000616840123580916	4.22338608914994	-0.114543236276143	-0.0977771998557411	-0.00662715325369598
Chr8_core_Tb427v10	418993	396	-	86	45.5125502137276	81.1884869487624	162.764557752836	69.6625425025679	120.599469788918	86	51	95	146	83	130	41	40	40	41	41	41.5	5.97929187077732	0.0215427835870223	0.0298490784180862	0.000717709255976421	6.39334454198759	0.599047259106534	0.701714869961348	0.00584725991443306	6.89284802759751	0.260464959658299	0.376674122851424	0.0335049047287573	6.28362867532857	0.0678349249961365	0.073977044665221	0.000937292871606972	6.67733848294533	0.153284882461886	0.174164943742239	0.0129942057598891
Chr8_core_Tb427v10	419246	395	-	350	179.319744582617	178.840735652053	437.415558237182	217.31974381349	329.090876600472	347	199	210	393	255	357	40	40	41	40	40	40.5	7.97183913212834	0.0589009491826731	0.103379203062334	0.00311510722416568	7.96991502227651	-0.290885781261749	-0.406732382985142	-8.11111746094592e-05	8.61388976523383	-0.430842481255586	-0.768837579300633	-0.0937175051695787	8.11013077691554	-0.344023372626176	-0.447259431378818	-0.0119357556348185	8.40890156582098	-0.408369241561535	-0.539561551536776	-0.0537091981129153
Chr8_core_Tb427v10	419274	431	+	230	131.768320501113	190.224862067903	391.423802003995	256.532622718566	225.979388691588	136	105	182	230	257	165	16	16	17	18	17	16.5	7.4479733471244	0.183224355737254	0.303555502198581	0.0101580392234902	7.71198602479875	0.389812795715206	0.53198018226773	0.00165801200790721	8.23152616120514	0.0270243129575367	0.0458566434061151	0.00312972497287096	7.92721530443697	0.494323521514209	0.634528261163483	0.0242105138645906	7.83592944523672	-0.354964776656777	-0.448132333466966	-0.0412724849964816
Chr8_core_Tb427v10	419831	371	-	6	4.01373790364695	3.01955484450636	12.5122976318485	4.04670951075443	8.9384485278864	3	4	3	9	4	9	20	28	24	24	32	27	2.43738118352298	0.295602473368343	0.241965332335399	0.00792413277837677	2.25791634278652	0.0305741438357208	0.0155333608657005	8.11111746094592e-05	3.20112176991735	0.596933424880023	0.609021754904564	0.0651650804707542	2.44263127569485	0.543016237860255	0.249632889209912	0.00525782154311696	2.96949472503583	0.690156638231511	0.492366371811591	0.0471260665928143	Tb427_080019300
Chr8_core_Tb427v10	419831	373	-	125	69.5845489616786	91.319099146735	312.218777915401	111.627293910775	148.969283212736	122	68	89	279	104	146	31	30	31	29	29	31.5	6.55128403374553	0.0995286792834822	0.148282663501837	0.00435886844021154	6.74613296321205	0.211131262279945	0.258914434460833	8.11111746094592e-05	7.63013279775909	0.608516324751245	0.958209582738831	0.13710540150864	6.89026862198171	0.170002016293534	0.199139600454645	0.00368076689404784	7.09762438828904	-0.0842217241303289	-0.0996337622164967	-0.00677779028256233	Tb427_080019300
Chr8_core_Tb427v10	419831	375	-	12	6.89348086915009	6.8521041426583	21.0552152710348	11.7826765310936	15.6797780222808	9	7	6	18	9	15	21	31	26	27	22	33.5	3.26505496924693	0.110805075086638	0.103699258152368	0.00311510722416568	3.26100669617095	0.0998385551622069	0.0652650762006605	8.11111746094592e-05	4.03691062769278	0.301817955555026	0.330253738761644	0.0284029153970926	3.63120462941889	0.675307106571846	0.439494808643322	0.0115026294886501	3.8299880497888	0.305037378604382	0.246719885114022	0.019319653380422	Tb427_080019300
Chr8_core_Tb427v10	420074	378	-	710	353.452091189328	438.09702173057	1093.24816776524	689.370438606657	1076.94401289382	705	364	453	1019	713	1102	41	41	40	41	40	40.5	8.97005056403994	0.0912155117478237	0.177119495737357	0.00547430126643821	9.12472152225969	0.0899565909746491	0.137566593977088	8.11111746094592e-05	9.78387786203259	-0.164847298522651	-0.348892203010008	-0.03022996386164	9.45143623521457	0.377459051065065	0.526125723270941	0.015927473998637	9.77304401428063	0.314010811794761	0.454979966197128	0.0422782250321499
Chr8_core_Tb427v10	420214	384	+	5	4.72037444540474	11.9523643743081	13.9850573010235	13.7705243200067	16.1666303669676	5	5	13	12	14	16	42	42	37	36	40	37.5	2.42179245516393	0.74542365176703	0.608594199341904	0.0248093592723194	3.04888970570951	2.0554676076465	1.27700998725865	0.100516761501052	3.15796255263014	0.997353286109859	1.0139959771018	0.152154073141578	3.14719902802261	2.20302349754102	1.25490619378064	0.154462159482748	3.25916108276185	1.66908246008003	1.24355480318342	0.240429511482609
Chr8_core_Tb427v10	421063	370	-	271	215.744589257798	324.33631930609	530.496507417574	340.434321637209	706.505904956046	269	209	316	497	327	698	41	40	40	40	40	40.5	7.92066430626573	0.689141151718169	1.20290944621872	0.0990500370925728	8.21418876199911	0.950905742494007	1.35846592739397	0.129577635183477	8.56868347472053	0.21710640812219	0.385078601804559	0.0345079717637219	8.2490792097713	0.675505029308079	0.886227766992414	0.0556089398623137	8.77519342107012	1.0688598111119	1.45079045622893	0.339956949733608
Chr8_core_Tb427v10	421642	391	-	237	70.3456626245847	103.32963912633	352.274366027533	137.658323984627	228.536834566042	232	77	117	317	155	244	40	40	41	40	41	40.5	7.01919566400451	-0.786285865809177	-1.23962645998043	-0.107279627119672	7.29492911303055	-0.541268672512169	-0.707607385556407	-0.00604538984465445	8.1771928129015	-0.165479546705967	-0.278846740596282	-0.0229918059704387	7.50098118978513	-0.452726268994486	-0.562043448375717	-0.018618714606519	7.86560976481126	-0.381629364724314	-0.482983148325213	-0.0458584004427593
Chr8_core_Tb427v10	422487	396	-	188	91.9175033728223	135.314144914604	445.11123956898	161.147086271	260.385218862437	186	102	156	393	190	282	40	41	40	40	40	40	7.04425746213743	-0.0681187066220487	-0.107711384712298	-0.00321198790456114	7.32195532288681	0.179529527691367	0.235389364914299	8.11111746094592e-05	8.17903126250377	0.504845356378164	0.850906220808939	0.110855304391888	7.44756220290212	0.106522465634748	0.131639750455647	0.00251011180278287	7.79284605491798	0.138865560933984	0.174684610117074	0.0130347400635576	Tb427_080019400
Chr8_core_Tb427v10	422576	379	-	44	20.2960416595331	44.7433008867564	128.614202958355	68.6144957365631	169.222563374162	44	21	46	119	71	174	40	38	41	39	40	41	4.92698523812892	-0.17688698023532	-0.21242964645547	-0.00690324485410185	5.48768285799779	0.761248707387886	0.77863891377608	0.0111906003408163	6.24411866549765	0.919600218469797	1.2402368510005	0.227031511852995	5.79332492600508	1.03053562080945	1.04867687153332	0.0888600921688898	6.44138399706581	1.60579726351769	1.78174069089791	0.552967328220264
Chr8_core_Tb427v10	423636	401	-	184	158.652448245432	227.064018825452	456.093890160693	256.304557596252	460.035974810243	183	182	278	404	313	510	41	41	41	41	40	40.5	7.42087127299378	0.769664736785068	1.27122460316083	0.111965024156057	7.67880283024218	0.96445523878403	1.31192986288696	0.111385991009212	8.18112237516509	0.570826381830134	0.962373174543138	0.138153914338827	7.76600200125663	0.809811932538541	1.02709998397124	0.0849881392069892	8.18732352640504	0.995708116274849	1.29327929805372	0.262692563472215
Chr8_core_Tb427v10	424471	403	-	4	9.49934877988638	15.3041512457501	5.63010876155399	5.5757775875986	11.602867500154	4	10	19	5	7	13	38	36	41	42	39	41.5	2.74587957103378	1.99271022536978	1.71584223595215	0.264302576428729	3.07607832720879	2.6874590267574	1.68070186725224	0.290108471179965	2.39291883607744	0.140208901963909	0.134206161893276	0.010126974275222	2.38649703018185	1.51262445401363	0.682928512627192	0.0278030576735499	2.88360099911054	1.6055477903629	1.13052525416457	0.196034714194142
Chr8_core_Tb427v10	424564	328	-	460	324.10754820242	416.85919107049	557.623941084281	294.342034516321	512.476557952011	451	261	304	584	210	441	39	40	40	39	40	40	8.594805041794	0.565028430881251	1.05769767044774	0.071789274042091	8.77610153905098	0.60177793011713	0.898481016306582	0.0225488925135817	8.9857495344552	-0.486886066099762	-0.914617047322569	-0.125908697028696	8.52542787727506	-0.28459021769641	-0.37963441043021	-0.00903010675274574	8.92490321739976	-0.152896886488877	-0.209729057160412	-0.0159950810687819
Chr8_core_Tb427v10	424579	366	+	21	13.354203050366	25.0122407173852	17.5140830325834	27.3048345136186	33.3260013382262	21	13	24	17	26	33	41	41	38	39	40	40.5	4.10925828657922	0.267485819597903	0.285116756558363	0.00955253084549071	4.54969123235771	1.04067485535203	0.899118596256994	0.0226555371620254	4.29865903299699	-0.760226597604397	-0.851072209340678	-0.110870879843152	4.61176430012575	0.887921279267599	0.729255997143411	0.0328772671735004	4.75316274598744	0.433294487485222	0.396336051252222	0.0351184484757178
Chr8_core_Tb427v10	425242	405	-	44	40.2091381550929	55.6039714757643	109.750232636066	83.1808975596947	92.2052110945787	41	46	70	96	104	102	39	40	40	40	40	40.5	5.41150710232545	0.79885116595133	1.02620913312796	0.0664638815007391	5.64288221274313	1.06222831805955	1.11413346854337	0.0575042528384658	6.13018566035967	0.69646992576688	0.928277051378119	0.129209568853919	5.93127992592041	1.29844564580169	1.3487711049468	0.192811569868174	6.00515598148391	0.741799214211441	0.786101275829596	0.0976141275471558	Tb427_080019500
Chr8_core_Tb427v10	425767	417	+	733	137.477104542675	197.280553967924	641.662891498132	198.010778040264	341.560294743986	728	169	269	550	274	398	41	41	41	41	41	41	8.31346911817096	-1.36145015698398	-2.47685595401977	-0.79921067561369	8.57320496546624	-1.16816375975956	-1.71795143297703	-0.312639748770466	9.4227243221366	-0.969443760555359	-1.94077638376978	-0.646703282245153	8.57586334266285	-1.52444317520354	-2.03935107598027	-0.567160563075718	8.96837999794211	-1.40814530353865	-1.93737874825065	-0.675710992442607	Tb427_080019500
Chr8_core_Tb427v10	425869	358	+	861	237.835376491738	293.099109819752	1274.4001959419	490.543512512693	833.92065287787	854	223	265	1255	436	802	41	41	40	41	40	41	8.82377814244882	-0.767841503027129	-1.47012135141949	-0.169828361503753	8.97420538499814	-0.786288581699612	-1.190419613583	-0.0750564008640832	10.033437791356	-0.227698974963581	-0.501685776905471	-0.0492141777509144	9.34520702339086	-0.399791423714948	-0.554903678723664	-0.0180187965138444	9.72766902133648	-0.334094963148705	-0.48276274584038	-0.0458433578876326	Tb427_080019500
Chr8_core_Tb427v10	425886	392	-	130	54.5582873862035	53.0455311303222	131.598180243935	40.6441846947798	54.6289918103919	129	60	61	120	46	59	41	40	40	40	40	41	6.40539691319211	-0.308664340896852	-0.451590522081833	-0.0159483261121266	6.38530013260803	-0.603147654273947	-0.705748610558068	-0.00601779316254076	7.03668638940512	-0.649043134826066	-0.953850212756868	-0.135927120308786	6.19526131324072	-1.28909909165908	-1.38948584925014	-0.210577589789508	6.40632265468323	-1.56743264332911	-1.73293322657361	-0.517839130690611	Tb427_080019500
Chr8_core_Tb427v10	426036	397	+	24	3.55290721054157	0	3.32971628356793	2.49918065752198	5.46352319206716	21	4	0	3	3	6	35	38	NA	42	42	42	3.3168334950172	-1.72489908684589	-1.62753376160175	-0.227772392012812	1.8073549220576	-4.67824263694928	-2.10359422438562	-0.599220434809357	3.2759736806065	-3.08994954015824	-3.17179498571438	-2.06275633780352	3.0996391352885	-2.18880583504755	-1.22981203165397	-0.144414599582014	3.59543737850584	-2.0535923651674	-1.60675837678668	-0.43190269068237	Tb427_080019500
Chr8_core_Tb427v10	426048	321	+	25	0	0	0	0	0	25	0	0	0	0	0	40	NA	NA	NA	NA	NA	1.83621267098575	-4.89368565942331	-3.62111365334855	-2.19356840265378	1.83621267098575	-4.73726272399388	-2.14718570449117	-0.624187370586853	1.83621267098575	-5.89739719264137	-5.41292613666753	-6.3279704333345	1.83621267098575	-4.36921507310219	-1.64081491278734	-0.335166490837612	1.83621267098575	-5.11144009487933	-3.04439890485615	-1.88866648428602	Tb427_080019500
Chr8_core_Tb427v10	426091	410	-	471	158.779672871827	223.244655342261	721.425687737713	345.469550626202	535.353769451265	457	188	288	618	453	608	38	39	38	39	39	39	8.09826615681032	-0.533400927104066	-0.94886076187	-0.0565194689837294	8.34341168556798	-0.373194822209223	-0.538925795909883	-0.00200106150658401	9.18841024485456	-0.156067467786859	-0.30181424067973	-0.0254597683358666	8.65780760991652	-0.081251788282605	-0.109186172329351	-0.00195434780515523	8.97340475199329	-0.122902247361373	-0.169152071921249	-0.0125156680337217	Tb427_080019500
Chr8_core_Tb427v10	426438	424	-	65	38.3457899369727	52.8891442483727	114.876536142928	81.7047240223691	94.8589627827272	65	49	75	96	120	111	40	40	39	40	41	40.5	5.65655467293202	0.176145899166523	0.233891407867507	0.00751317626283729	5.88594876063717	0.418192236392726	0.455506933728994	0.000103214368277992	6.44181452379976	0.190891639808874	0.262861669681759	0.0212282505217836	6.19728619971464	0.70381180562215	0.758826218656246	0.0366239268454818	6.30435982007451	0.220985897444145	0.241754879314495	0.018834809328196	Tb427_080019500
Chr8_core_Tb427v10	426486	435	+	144	81.753426409865	129.564399381352	182.40174931657	155.533679283281	185.283312627233	142	108	200	149	247	229	40	41	41	41	41	41.5	6.7684647777323	0.134716831573126	0.206112284287955	0.00681611775554171	7.09900400031522	0.500162584009908	0.639745108555206	0.00348778851373285	7.34492537285617	-0.349957568036255	-0.53279179021418	-0.0537301056839622	7.23031966763891	0.437865410423468	0.530618088957032	0.0161749010801847	7.35620139724792	0.0277031806029966	0.0335556400996836	0.00212966728732468	Tb427_080019500
Chr8_core_Tb427v10	426517	437	+	153	89.0890662206725	149.3859023596	378.779414904625	198.329872415229	426.263606940188	149	119	231	310	320	529	39	40	40	41	40	40.5	6.87367280573595	0.175210049734638	0.271485283954963	0.00910004008068281	7.24490786547836	0.617905142138468	0.803386710037935	0.013082617359857	7.91460605387506	0.580495614424078	0.946373844390774	0.133809409728999	7.44874278019683	0.701548638144943	0.867057699019056	0.051989723259669	7.99969409402576	1.14746337828103	1.46823941658052	0.349424220636416	Tb427_080019500
Chr8_core_Tb427v10	426968	429	-	85	39.7502027118991	47.0469308792964	81.505299530238	68.2142484451323	76.1038863993013	85	52	69	67	104	92	41	40	39	40	40	41	5.8743883294284	-0.155254402832536	-0.212187218188133	-0.00690324485410185	5.99456641446087	-0.140148651024181	-0.155155720442326	-8.11111746094592e-05	6.38774887779432	-0.682938458428443	-0.935048387680808	-0.130977418547608	6.26019494705565	0.0564443858854356	0.0613666785991019	0.000749210914063894	6.3385990985255	-0.480369545382521	-0.527390190865338	-0.0519189097359773	Tb427_080019500
Chr8_core_Tb427v10	427771	321	-	533	40.5971029991725	0	0	0	0	532	32	0	0	0	0	41	41	NA	NA	NA	NA	7.21015462765568	-2.72865695480505	-4.39915470745685	-3.17107102315643	4.02967223041221	-9.23560897022549	-7.17594911951024	-9.77772801932105	4.02967223041221	-10.5430347264884	-11.5291370909341	-27.9018545106578	4.02967223041221	-9.44464070217177	-6.79746636897418	-9.07606680730942	4.02967223041221	-10.1666334569523	-8.45345223705614	-14.6793664791465
Chr8_core_Tb427v10	427928	370	+	1676	72.5869646101003	0	0	0	0	1663	72	0	0	0	0	41	40	NA	NA	NA	NA	8.45138949031629	-3.46058843331858	-6.38519489711201	-7.18855973211709	4.85561838389689	-10.9355722965198	-10.0149169362499	-19.1306428186179	4.85561838389689	-12.2544707834007	-14.4253031461034	-43.2390887920992	4.85561838389689	-11.2266241419779	-9.69354453272871	-18.5120616190468	4.85561838389689	-11.9439934492185	-11.0670268742363	-24.7931019858259	Tb427_080019600
Chr8_core_Tb427v10	429339	383	-	651	89.1602794031379	71.2894288597975	163.125185404161	14.7987158905732	7.63326783361351	644	93	77	151	16	8	41	40	41	41	42	40.5	7.91700922931907	-1.84410006983032	-3.21764627985445	-1.64163813358391	7.75666044167422	-2.51701579798057	-3.44988825436635	-1.96318490980533	8.35093619261807	-2.73700023069713	-4.71675059999765	-4.79664553184983	6.6414800138714	-5.06818697093018	-5.77553291883667	-6.48690160233227	6.1857282460501	-6.64373142491453	-7.17811482189381	-10.6239714442002	Tb427_080019700
Chr8_core_Tb427v10	429365	281	+	24	1.5304879078018	0	0	0	0	24	1	0	0	0	0	40	42	NA	NA	NA	NA	2.8182681398487	-2.74789519559411	-2.39409285992954	-0.725719450348418	1.8073549220576	-4.67824263694928	-2.10359422438562	-0.599220434809357	1.8073549220576	-5.83520196109177	-5.34442283782028	-6.18058108736493	1.8073549220576	-4.2987902538463	-1.59830607977565	-0.317733641656478	1.8073549220576	-5.04148822225554	-2.98832573691072	-1.82370935419569	Tb427_080019700
Chr8_core_Tb427v10	429383	440	-	107	10.1637906139499	0	0	0	0	107	14	0	0	0	0	41	42	NA	NA	NA	NA	5.0814206513181	-2.41051770267538	-2.95850173383214	-1.31210024485888	2.87409642479473	-6.86273603892684	-4.08446960590166	-2.90921925085772	2.87409642479473	-8.11532373377858	-8.06515465496219	-13.7972783580596	2.87409642479473	-6.83776078704713	-3.59440262698073	-2.33733852026264	2.87409642479473	-7.5670552272436	-5.32049881993838	-5.84189142764119	Tb427_080019700
Chr8_core_Tb427v10	429646	404	+	97	21.4883978488526	21.5971017378391	32.7331835373555	2.37183145397124	0	97	25	26	28	3	0	41	40	39	39	42	NA	5.53300044844035	-1.22001818718663	-1.59330004491341	-0.213339474223705	5.53655778318463	-1.40716435305497	-1.45086535636157	-0.167315942225334	5.83094145485939	-2.15070851087621	-2.78059590592589	-1.53231550189178	4.06465069725348	-4.47743090804174	-3.24978905241072	-1.84952410847223	2.80366515687481	-7.40409253382157	-5.14992217607953	-5.4696000260378	Tb427_080019700
Chr8_core_Tb427v10	429997	304	+	29	0	0	0	0	0	29	0	0	0	0	0	41	NA	NA	NA	NA	NA	1.94132152468092	-5.09583370641641	-3.83864292426432	-2.42505938369519	1.94132152468092	-4.95226751543561	-2.31038293722468	-0.732080463642611	1.94132152468092	-6.12368793389691	-5.66467633138504	-6.89117423124277	1.94132152468092	-4.62489759462743	-1.80075432319628	-0.413507169188209	1.94132152468092	-5.36545522931956	-3.25189128570196	-2.14450473316636	Tb427_080019700
Chr8_core_Tb427v10	430013	418	-	161	25.7569427537843	47.8895230807878	52.5304724046995	24.9231516545006	39.8998201683003	159	31	64	43	35	47	39	40	39	39	39	41.5	6.02500869717253	-1.68843058707276	-2.35336993603453	-0.688757743235923	6.46600658495005	-1.06140187848722	-1.25549295723584	-0.0936163965012823	6.53207002494815	-2.23845472900355	-3.11222426849483	-1.9771467184171	6.00173066943638	-2.28331492103645	-2.39605803683134	-0.86830800033928	6.33583366035246	-2.32088016542355	-2.54732706141062	-1.28321700242101	Tb427_080019700
Chr8_core_Tb427v10	430014	303	+	10	0	0	10.6262805280782	0	3.73883158516647	10	0	0	12	0	3	40	NA	NA	33	NA	40	1.19615871138938	-3.66781960851604	-2.42988958794195	-0.75918241161412	1.19615871138938	-3.42920059099325	-1.29639062356345	-0.107224529496211	3.43410845182514	-0.34530260926757	-0.359081115038225	-0.0313938936334306	1.19615871138938	-2.78411941616304	-0.831528323120817	-0.0475047391731815	2.73799203498788	-1.08432794891068	-0.746593413522845	-0.0895683788000328	Tb427_080019700
Chr8_core_Tb427v10	430014	306	+	3571	698.26334466633	762.824586874707	3766.61745564903	1466.63146944716	966.110117416284	3540	506	476	4202	880	778	41	41	41	41	41	41.5	10.6254872629613	-1.14543665134397	-2.56470607247334	-0.881389167192749	10.689233628705	-1.15555352111317	-1.91617533792548	-0.449990535536515	11.8407798533473	-0.745762594502632	-2.32798684248007	-1.00881661243988	11.1605484235799	-0.65911379938314	-0.963089127738922	-0.0708062911958331	10.8595523455814	-2.13545200587435	-3.28181399593804	-2.18045233682588	Tb427_080019700
Chr8_core_Tb427v10	430234	381	+	131	53.6174105649098	71.3503123501312	98.2603536110481	31.9207165512548	15.3688138386464	128	55	74	91	34	16	40	40	40	40	41	39	6.39846994720033	-0.344740712890774	-0.503934358415971	-0.0188199168999562	6.60292075630453	-0.202520790182136	-0.243888834450401	-8.11111746094592e-05	6.83238954311669	-1.06462742029922	-1.52934835487878	-0.362995919445819	6.0288815306625	-1.63722461027649	-1.72470967553314	-0.373113419558131	5.51352068894078	-3.34361203404396	-3.35341474763218	-2.27328735443097	Tb427_080019700
Chr8_core_Tb427v10	430466	420	-	60	40.666825166704	7.15564357840341	41.0538387315561	0	0	58	50	10	34	0	0	40	40	40	40	NA	NA	5.64113676139834	0.374282027874432	0.495958035511451	0.0185641560882893	4.42769345076194	-2.18138726182578	-1.83979104629448	-0.394519828156799	5.64788654553145	-1.130322847046	-1.43498806441297	-0.3131824520834	2.4594316186373	-5.86639891352602	-2.71141917126061	-1.19329619702922	2.4594316186373	-6.59995458320713	-4.35013250074872	-3.87613376840935	Tb427_080019700
Chr8_core_Tb427v10	431009	323	-	176	57.8134191785714	15.4654792147218	37.1645922251124	1.44808479738612	0	175	46	11	40	1	0	42	42	42	41	42	NA	6.66464019255592	-0.653722987133824	-0.987616839078166	-0.0611370794340477	5.73020416259487	-2.74400781715398	-2.91804778344041	-1.30266139890171	6.34933068913361	-2.84954232164822	-3.88568551946612	-3.20144130053775	4.21279042527021	-5.92091480998505	-4.45067138278181	-3.74267892513716	3.23176218663559	-8.38648316636893	-6.22308499293657	-8.00159493121579	Tb427_080019700
Chr8_core_Tb427v10	431970	420	+	188	113.229199483764	210.37592120506	421.095088703676	279.208299139718	320.447452683277	186	142	293	357	397	379	40	40	40	40	41	41	7.19393980529522	0.23980092804315	0.385881378195857	0.0130794967951775	7.63933563696974	0.822193459358122	1.11405915274557	0.057491711378171	8.13906748184972	0.426627207198373	0.715414621422323	0.0836237129828628	7.84309998162876	0.903596935138351	1.15275175119806	0.119444297842159	7.94230700680155	0.439331037867274	0.559527934892505	0.0567899043757605	Tb427_080019800
Chr8_core_Tb427v10	432228	404	+	231	92.829878707043	184.775203757068	512.443631929634	245.879860728352	506.155919419025	230	106	230	451	309	564	40	40	41	41	40	40.5	7.19956774939672	-0.341505675521407	-0.549901270856612	-0.0205025165335909	7.69419719236341	0.341048047565393	0.464622429507688	0.000186791219422709	8.42876243393296	0.401515543623129	0.699041523615524	0.0804846891022448	7.89980445346493	0.42600071753392	0.545741097198267	0.0172417977058053	8.41986544428503	0.810589233513588	1.07188787177904	0.175405731312767	Tb427_080019800
Chr8_core_Tb427v10	432408	377	-	631	160.971961826076	203.685678519201	735.193112788059	254.406845401767	472.130234309573	627	164	211	690	261	484	40	41	40	40	40	41.5	8.31888939451563	-0.918176223280434	-1.67135070238061	-0.247864926978981	8.48818839671097	-0.914158002444778	-1.33555235577395	-0.120689910911584	9.41279959957632	-0.556982093884222	-1.11339105232852	-0.181800366049294	8.64823261516495	-0.943959017371439	-1.26783537393693	-0.15830319487817	9.09360351774817	-0.722749186434035	-1.00291738715476	-0.153519021686839	Tb427_080019800
Chr8_core_Tb427v10	432679	449	+	394	54.9820181279108	109.344288195497	230.142790522632	114.667712574965	210.502882513248	389	78	186	181	203	273	40	40	40	40	41	41	7.20891492537792	-1.86028391707429	-2.99872806821914	-1.36132959713057	7.70159876632556	-1.1818877179063	-1.61129588860721	-0.248806295324229	8.23669893842667	-1.51338370984126	-2.5697199560925	-1.27593722715069	7.73573699586718	-1.44405009776378	-1.82724197816155	-0.426562752249037	8.17250019376592	-1.22699873508315	-1.5918342123647	-0.422217368468543	Tb427_080019800
Chr8_core_Tb427v10	432839	353	-	289	86.2550013962524	6.84547838851517	0.9985582532153	0	6.3280450855204	288	78	6	1	0	6	41	41	42	42	NA	41.5	7.30814728192111	-0.762613632052656	-1.24347199040849	-0.108138544051909	5.52713799507047	-4.56561040970562	-4.70017987674332	-3.97949973469702	4.38049735229218	-8.10495398845395	-9.13939750376707	-17.6619620100985	3.58870976899462	-8.46667729896625	-5.44869753676101	-5.74152959295178	5.47444606124437	-5.69603691931771	-5.6869296943667	-6.67964747097001	Tb427_080019800
Chr8_core_Tb427v10	432916	407	+	29	14.4079298758	14.100431424058	40.9282476803913	29.3772858320614	36.9889126070276	29	17	18	36	36	42	42	40	41	41	38	41	4.39032554113429	-0.075229132080594	-0.083607975401477	-0.00245476274611689	4.37529107188797	-0.210709503740856	-0.17585665018095	-8.11111746094592e-05	5.12759297158712	-0.0696784571751057	-0.0841287879382375	-0.00609046852891874	4.89181011917213	0.498523261067708	0.433540086065864	0.0112440458230493	5.05551756203549	0.0914697817797841	0.0868753859260107	0.0058553522349473	Tb427_080019800
Chr8_core_Tb427v10	433581	459	-	10	2.65633208101251	11.9987994635876	14.1701238161909	9.43559501593528	19.2486127175462	10	4	22	11	17	26	42	42	41	38	40	40.5	2.52528321178784	-0.906707240574911	-0.753031989924282	-0.0365163902461987	3.51801752263244	1.10328929246694	0.765691056818201	0.0105294710252716	3.63356328255449	0.0340416101469586	0.0359922287536138	0.00238326681505805	3.35246189597407	0.690871522238973	0.417018519671132	0.010274407136125	3.84799841469788	0.840359057368557	0.681410643235852	0.0773270179494498	Tb427_080019800
Chr8_core_Tb427v10	433751	370	-	485	188.52447752901	290.88913637765	548.179724331493	282.336248782954	726.435549665667	481	186	287	526	277	721	40	40	40	41	40	40.5	8.24287837101899	-0.317300998923218	-0.573057349951659	-0.0220367357747803	8.55506538339109	-0.0155355148982115	-0.0228153346094759	-8.11111746094592e-05	9.01157396963528	-0.588609818600835	-1.10975757481348	-0.18078469076257	8.5335753527415	-0.420443755815844	-0.561118699435032	-0.0185916050142484	9.21450556760645	0.280603715651426	0.392534414010156	0.0346361243851319	Tb427_080019800
Chr8_core_Tb427v10	433787	372	-	956	423.465227168674	669.688023218212	1497.77120979513	1205.98030058327	1373.91281254558	950	419	666	1423	1191	1375	41	41	41	41	40	41	9.31471164531251	-0.0527313376901997	-0.10574362094254	-0.00314924616902761	9.64502162640496	0.350150711373745	0.552553797562738	0.00204214510543331	10.225352120055	-0.149893910302065	-0.340994175656675	-0.0294938491601554	10.069104901211	0.81493652123478	1.16018487854032	0.120484687025533	10.1631104168729	0.248389765362439	0.368098655864268	0.0317782986380911	Tb427_080019800
Chr8_core_Tb427v10	433969	328	-	57	41.7411236321298	71.965918979596	122.244708838038	149.263496176523	131.845199473113	57	33	53	128	107	114	41	40	40	41	41	40	5.62303317867481	0.484645127043419	0.640643671961905	0.0272544269455581	6.01236039751833	1.03904834004937	1.15333504057099	0.065762690316749	6.39250353813809	0.471089510737869	0.645318651571982	0.0709221899883503	6.53601613017907	1.73285182504859	1.9503409830998	0.50420958586301	6.44682605297855	0.877017043311398	0.973651204961354	0.144549370238174	Tb427_080019800
Chr8_core_Tb427v10	434157	425	+	53	89.5740742066738	116.792704263176	200.627180428126	161.51727908732	220.599858863612	53	115	168	169	239	261	40	40	41	40	41	40	6.11725349990254	1.6839480836825	2.37523215767607	0.708391192574655	6.30771822754745	1.81926921168426	2.10627347751434	0.599220434809357	6.69671561876315	1.26826346586178	1.79496947415771	0.533295575550031	6.54073543021151	1.95006181649344	2.19605325085525	0.690523482665662	6.76501064020179	1.71275219264958	1.96290436182432	0.697696741595613	Tb427_080019800
Chr8_core_Tb427v10	434200	371	-	29	26.0892963737052	27.1759936005572	56.3053393433182	43.5021272406102	87.3981633837782	29	26	27	53	43	88	41	40	41	41	38	40.5	4.80770837212522	0.768650044505854	0.907569909639923	0.0524955333718137	4.83660312831301	0.684723894398177	0.624867393533069	0.00310360613961995	5.35529884228973	0.372818907374789	0.460006192786484	0.043650212417841	5.1710722076961	1.02569116843239	0.940543382682453	0.0658385549017102	5.67020208254047	1.27245889287125	1.29928145271621	0.265382084452888
Chr8_core_Tb427v10	434345	420	+	70	45.4511575392574	58.676277342908	199.404359553273	96.1093894023654	170.343119584268	70	57	82	165	135	199	41	40	39	38	39	39.5	5.8307903258378	0.313847415297195	0.426484945922238	0.0148154527402201	6.0132491948572	0.452647439193831	0.502500700642181	0.000892944817793894	6.89135873858702	0.847749305916	1.22577873340789	0.221551855571184	6.36682142886689	0.818102720541727	0.90177286680889	0.0584991790953582	6.77803984451224	0.942492144096106	1.08152021178872	0.178662900322531
Chr8_core_Tb427v10	434516	381	-	50	36.3832428833316	30.0422367790026	53.4023660929609	39.4314733868442	32.6587294071237	50	38	32	50	41	34	41	41	39	40	40	40	5.43155254248983	0.474214392529746	0.610845134064176	0.024902087392632	5.29547265013919	0.0235731366694583	0.0233473582442496	8.11111746094592e-05	5.70524409020327	-0.497333990060688	-0.634977893798552	-0.0689623005326304	5.48883294149273	0.0797673298013772	0.0773218579810883	0.00103201412679151	5.35476415180876	-0.887983939816905	-0.874233954439784	-0.117831007321115
Chr8_core_Tb427v10	434749	419	+	140	128.182045042684	79.982618326566	33.9344065067683	1.413578981527	0	137	158	109	27	2	0	40	40	39	38	42	NA	7.07104663945021	0.834906319263878	1.32435026906767	0.125590238492865	6.73251582797692	-0.14122862163245	-0.172897445794401	-8.11111746094592e-05	6.12010261341152	-2.64063433870006	-3.5158643993365	-2.58408020328967	4.03534988430214	-5.58455708952555	-4.02482592192261	-3.00900193144369	3.06721316011046	-8.01117570318919	-5.80029858008539	-6.95199369372723	Tb427_080019900
Chr8_core_Tb427v10	435244	439	+	37	24.0701465590455	28.2102146094288	1.22775471321852	0	0.791452071527683	36	33	44	1	0	1	39	39	40	40	NA	42	4.9238266243373	0.310572532728227	0.37281041277193	0.0125354193439832	5.03615545007147	0.37946583669464	0.359151367615462	8.11111746094592e-05	3.00885855262666	-4.82284749954088	-4.84480516209291	-5.06808456315504	2.11440934524794	-5.04312431093226	-2.08198723995693	-0.600480383294903	2.79890639676591	-4.65507447068904	-3.23546784119977	-2.12016823038502	Tb427_080019900
Chr8_core_Tb427v10	435378	394	-	482	226.104371124915	312.156566155706	760.334441481114	226.617023024748	352.265486222231	477	250	362	684	264	381	40	41	41	40	40	40.5	8.36920850623851	-0.0372913573492892	-0.0682329676810436	-0.00201201746333367	8.60141006889523	0.0995364157638339	0.146698303225029	8.11111746094592e-05	9.24291193878917	-0.115263895133154	-0.224684172198381	-0.0177439278011407	8.37083858292844	-0.735354051241435	-0.972068006179707	-0.0723306916285966	8.68847536985418	-0.765600147769575	-1.03271763092795	-0.162698615861725	Tb427_080019900
Chr8_core_Tb427v10	435828	398	+	433	212.176848680011	312.75668864298	581.876920362501	300.976749449435	509.136784193046	428	238	367	514	362	554	41	40	40	40	41	40.5	8.24620368384246	0.016481097153489	0.0297757544969101	0.000716160213278027	8.52554484361668	0.249509432918444	0.365590775261595	8.11111746094592e-05	8.97284877778106	-0.337931728712822	-0.633649811452426	-0.0687168019419885	8.49789555779738	-0.16662089342258	-0.221916783826229	-0.00431369891106898	8.87660689207097	-0.0762368018802094	-0.10422242353283	-0.00720710291419542	Tb427_080019900
Chr8_core_Tb427v10	436077	413	+	379	195.289226421642	193.836684602015	87.6587043958119	2.95678038935001	0	377	237	256	76	4	0	41	41	41	40	42	NA	8.09055682299312	0.0768725932625414	0.136636458745199	0.00388879211023924	8.08518526344231	-0.282440478070189	-0.399017710613562	-8.11111746094592e-05	7.51499359606539	-2.80741624598136	-4.36041342892644	-4.07756685026522	5.17869251346513	-6.33048615339457	-5.8130388257031	-6.57523097088484	3.78397803770773	-9.62538647345572	-7.73513994712134	-12.3211862263123	Tb427_080019900
Chr8_core_Tb427v10	436139	376	+	30	17.6431415648152	15.5532788916759	28.4929175944141	3.89832342934391	2.93015946058625	30	18	16	27	4	3	40	40	40	39	42	42	4.5560448594715	0.163999083068885	0.186738971039608	0.00580230093259998	4.46776671560389	-0.127323758363841	-0.108244689949347	-8.11111746094592e-05	4.89418297670189	-0.618735039373682	-0.730940310657223	-0.0865951922837012	3.53384551689359	-2.06967724899898	-1.31259752250124	-0.177792749108693	3.35450649162328	-3.10803851380278	-2.34837571306537	-1.06679155498125
Chr8_core_Tb427v10	436247	349	-	66	65.6383553348842	91.5045961094453	115.713864318003	65.5829640865387	80.1639824785691	66	59	78	116	55	74	40	40	40	40	39	40.5	6.0513488504043	0.924495637105127	1.29298202523616	0.117594761875145	6.28945823175019	1.15619416706127	1.33521743938668	0.120506240709851	6.45796040892683	0.178425755832453	0.246117997736106	0.0196605161209582	6.05074446463413	0.372895077146057	0.394033981490209	0.0096918249218589	6.19456758274661	-0.0414281543874337	-0.0448022896247001	-0.0028568167457704
Chr8_core_Tb427v10	436396	377	-	457	158.045198883783	230.71505765919	1013.40288064886	262.145456668741	396.200011059786	451	158	229	942	267	397	40	39	39	40	40	38.5	8.07318915644928	-0.498620628735714	-0.884641850784328	-0.049693763527175	8.34535973898851	-0.282166920418436	-0.407538598020909	-8.11111746094592e-05	9.41166584222908	0.370804722227961	0.741101968019845	0.0885060206606912	8.4373003757103	-0.446054633105594	-0.591990066055364	-0.021186393263165	8.73476628032545	-0.5185099217121	-0.701754493447035	-0.0811153822567143
Chr8_core_Tb427v10	436584	445	-	94	70.9156469335471	104.616333680978	267.800186359295	110.580370781646	150.496635172622	90	99	171	209	182	190	32	33	33	33	32	32.5	6.36020535886863	0.531052547268393	0.772560057782072	0.0380878212712499	6.63904273817337	0.8210104894035	0.993308796796445	0.0350114824144496	7.31497333533986	0.817941304866904	1.24094388919508	0.227320534067042	6.67885125596456	0.57553036779855	0.658675454462708	0.0260249151700047	6.90030750735632	0.340596456451756	0.395484664456705	0.0350495923431709
Chr8_core_Tb427v10	437041	423	+	187	97.4945670201106	113.525101931185	267.008181688295	116.616412003285	121.892308666901	183	120	159	221	170	144	38	37	36	38	38	37	7.08268832316545	0.0261969471143122	0.0416111753482755	0.00109451501116196	7.19197721751589	-0.0655801757447164	-0.0847671084970371	-8.11111746094592e-05	7.80709299595386	-0.206609698278275	-0.332399284448825	-0.0286585637565615	7.21127311796934	-0.351894528371182	-0.425672329292172	-0.010898135748285	7.24305793735911	-0.951530706293759	-1.14083011242266	-0.199750073042033
Chr8_core_Tb427v10	437862	362	-	470	309.823829681805	352.559976318401	385.706016032152	35.7075020890614	0	465	295	326	375	32	0	40	40	40	40	41	NA	8.57784079389016	0.467885141375017	0.874368726414714	0.0482112576207093	8.67091019284015	0.318210736970204	0.471445915040593	0.000258853322280943	8.73563887010248	-1.04087455500716	-1.88841617898653	-0.604144421196125	7.02813382905524	-3.37012949124601	-4.0044496532932	-2.9746236356237	3.93902545636427	-9.96764471116256	-8.18521128885679	-13.7768008602136	Tb427_080020000
Chr8_core_Tb427v10	438331	434	+	109	80.6443888287052	69.4540130797331	190.455678118299	75.190774572105	100.596823295752	109	108	106	154	117	123	41	41	40	40	40	40	6.55860324484723	0.507938202763991	0.757435676011093	0.0367370988237665	6.45156098895685	0.0317883390915162	0.0375289145786677	8.11111746094592e-05	7.17594053444904	0.125255731182895	0.187012678493787	0.0146369911113785	6.50841631261964	-0.179290145924587	-0.201123426750889	-0.00376848967117511	6.71719045719828	-0.448604152416569	-0.511719544149868	-0.0498377211900674	Tb427_080020000
Chr8_core_Tb427v10	438693	384	-	29	4.72037444540474	0	0	0	0	28	5	0	0	0	0	39	34	NA	NA	NA	NA	3.6333981705262	-1.61387715327663	-1.59994863704911	-0.215985783039071	1.94132152468092	-4.95226751543561	-2.31038293722468	-0.732080463642611	1.94132152468092	-6.12368793389691	-5.66467633138504	-6.89117423124277	1.94132152468092	-4.62489759462743	-1.80075432319628	-0.413507169188209	1.94132152468092	-5.36545522931956	-3.25189128570196	-2.14450473316636	Tb427_080020000
Chr8_core_Tb427v10	438790	386	+	43	1.87051932764802	2.72009361228856	7.56668880021466	7.23534992231858	3.77859830429212	43	2	3	7	8	3	40	42	36	42	42	33.5	3.34407332587147	-3.32562206450902	-3.15139354469489	-1.55356502252587	3.56502306290508	-2.9064838606147	-2.03886326035334	-0.544733026780068	4.2274600480084	-2.93053345147489	-3.2602541114418	-2.19143511420077	4.19720502593832	-1.90814302512283	-1.42912763381423	-0.228188287815153	3.77004086695529	-3.40022618829868	-2.72713570051891	-1.49588919441412	Tb427_080020000
Chr8_core_Tb427v10	438854	406	-	497	156.677851913846	216.928457217811	376.543596522925	370.748888198834	431.213175946179	496	182	272	331	470	483	41	41	41	41	41	41	8.12740342277131	-0.627669181014663	-1.11998816224128	-0.082503984948032	8.36147483952935	-0.49045559602976	-0.709306677303981	-0.00609484039033067	8.75857012661908	-1.15677288965124	-2.10529431971058	-0.789925985976441	8.74739780530041	-0.0520271499112606	-0.0702470475491459	-0.000850195416086771	8.85624101496518	-0.514751243006229	-0.702705167967918	-0.0812760410965954	Tb427_080020000
Chr8_core_Tb427v10	438942	402	-	209	83.2931913835646	134.644207425566	304.419594840918	236.741421082928	283.877629090608	208	94	166	271	294	313	41	40	41	41	40	41	7.04978377553831	-0.361540920417099	-0.572052077263235	-0.022007256687946	7.39458114981354	0.0209279911373845	0.0276536082609427	8.11111746094592e-05	7.98154574386638	-0.186166808800797	-0.306044579547842	-0.0259425909248082	7.80050927109281	0.51280177463351	0.652109932677073	0.0254281873703489	7.93123530077432	0.112287782415562	0.142879183482151	0.0105439703814555	Tb427_080020000
Chr8_core_Tb427v10	438949	485	+	5	3.52702454574088	8.19153381841835	8.22739531634377	2.58989641868204	4.07267020507409	5	6	18	6	6	6	41	39	37	42	42	39	2.23457294227085	0.358361421206238	0.28360928730048	0.00950509332265969	2.7895212072149	1.54988959512718	0.903190052611946	0.023201754071851	2.79249138281594	0.308846825234072	0.304962055802555	0.0258312951927259	2.0434950473546	0.382917489653821	0.154358632351663	0.00296843445197673	2.3262342449832	0.100701819958962	0.0649794100440968	0.00408627731544827	Tb427_080020000
Chr8_core_Tb427v10	438987	386	+	426	258.131667215427	354.518867468276	625.873259332041	724.439410972148	726.435524000161	423	273	388	570	796	766	41	40	41	41	41	41	8.37557852630622	0.331886096344917	0.60765678575858	0.0247493263106639	8.60407690986869	0.461099551449988	0.679713496843671	0.00523385371088075	9.01364037227883	-0.210692300695443	-0.397353128553875	-0.0359757780217704	9.11905927180495	1.15937996293627	1.59374968386584	0.314786191550948	9.12104276508779	0.465257907407664	0.646805456889909	0.0707969691965673	Tb427_080020000
Chr8_core_Tb427v10	439033	334	+	38	0	13.0228901525724	41.0219195637276	10.6706487599444	11.2374279752426	38	0	10	43	8	10	42	NA	37	42	42	41	2.13339327034745	-5.46583950387219	-4.25298711482455	-2.95845201147675	4.51205907863007	-0.713426473893449	-0.611850683343527	-0.0029017980465854	5.32129388839934	-0.461584578096743	-0.567673492194585	-0.0586587195746204	4.37421380575882	-1.23205723935242	-0.960882443188232	-0.0702689290833265	4.40991547031621	-1.88657452711168	-1.65085703638646	-0.460349425935159	Tb427_080020000
Chr8_core_Tb427v10	439137	464	-	143	111.574569095852	160.12863710439	352.015722664002	192.396692089329	310.888264337106	141	168	299	266	377	423	40	39	40	39	40	40	6.98661103448889	0.600664705351381	0.943337773893097	0.0565194689837294	7.2462461189911	0.814968208148363	1.05975989522614	0.0454705381902869	7.8132253607448	0.577027247912737	0.929034917266459	0.129452306788472	7.3782957599155	0.754361542398335	0.926589867562603	0.0628649135068782	7.72373884465702	0.78705672427069	0.984328743389593	0.147876126601542	Tb427_080020000
Chr8_core_Tb427v10	439453	374	-	477	222.617947187774	332.184798257013	938.90951809405	310.62556042316	698.116982501804	473	224	333	883	311	701	41	41	40	40	41	41	8.35050983931074	-0.0460177508437547	-0.0840386154613099	-0.00246989876783114	8.63868452886375	0.20786017337758	0.307213032914774	8.11111746094592e-05	9.38748366187442	0.199675354585962	0.397636483939252	0.0360082309427087	8.59035501829958	-0.256139616337612	-0.342931824167578	-0.00791799755383125	9.17385741298108	0.246252692308519	0.343553629082841	0.0290032154697748
Chr8_core_Tb427v10	439527	373	-	470	310.148275372053	310.683456879653	959.706042182909	366.77539427826	571.213344239564	461	309	311	903	363	571	40	40	40	40	40	40.5	8.57859457369306	0.469447276602208	0.87735411015955	0.0486098205271152	8.57983623418991	0.126946105690053	0.186787267158073	8.11111746094592e-05	9.39262555840834	0.25242334368299	0.503065882327065	0.0493995536119474	8.69938467401848	0.0102732427373085	0.0138359553499262	0.000290306735962559	9.018599533403	-0.0253433129276989	-0.0349887270208083	-0.0022024883976526
Chr8_core_Tb427v10	439619	281	-	27	0	0	0	0	0	26	0	0	0	0	0	41	NA	NA	NA	NA	NA	1.89067985676233	-4.99840891563461	-3.73303399991137	-2.30879729195138	1.89067985676233	-4.8486708233743	-2.23088242403429	-0.676723001048231	1.89067985676233	-6.01470824814755	-5.54294121761405	-6.61448358244561	1.89067985676233	-4.50187098744916	-1.72268824100493	-0.373113419558131	1.89067985676233	-5.24322120241661	-3.1512821128161	-2.01739941372079
Chr8_core_Tb427v10	439927	409	-	5	5.87728110127256	10.8153369690196	5.71186046511348	15.9940224817941	17.4965497550121	5	7	14	5	21	20	38	39	41	38	39	40.5	2.56618654656742	1.04344058110645	0.87244184439582	0.0480717544807278	2.97981963100441	1.92086486338132	1.17343530503228	0.070445430540554	2.54722852098182	-0.150709369137632	-0.14598537833882	-0.0110389391046187	3.25165149632131	2.38239355118597	1.39806064811641	0.214860528605209	3.31454002869387	1.76508772981353	1.32586602648006	0.277862067327966	Tb427_080020100
Chr8_core_Tb427v10	440024	480	+	20	31.8947135440414	37.6966190679925	74.5171895246256	43.0156549472893	42.1024589809545	19	51	78	55	96	60	35	39	38	39	38	37.5	4.6876192500413	1.57633358776808	1.82943062471517	0.325610010615134	4.80646252242113	1.67642791301424	1.5213037173188	0.201037247384574	5.29335065689333	1.30256237677997	1.59765642413677	0.402677336677809	4.90050730485122	1.56504993107923	1.36337431123512	0.199782737075188	4.88520840180041	0.819175432109703	0.76183977570527	0.0927918793677716	Tb427_080020100
Chr8_core_Tb427v10	441113	442	-	206	94.9352204363883	31.9245956735434	0	0	0.783564659485369	199	128	51	0	0	1	37	36	37	NA	NA	42	7.13322392922265	-0.148346017465091	-0.237031770044722	-0.00775160517503467	6.35450732542796	-1.98707558998662	-2.31537501711847	-0.732080463642611	3.34499898570972	-9.1097353597337	-9.40400681983441	-18.6809458551103	3.34499898570972	-7.9174270786378	-4.76917434352094	-4.33885910153441	4.02507697241561	-7.43625346239418	-6.17927611505861	-7.88969953311284	Tb427_080020200
Chr8_core_Tb427v10	441230	441	-	449	101.162275254141	40.802797090548	0	0	0	445	139	65	0	0	0	40	41	41	NA	NA	NA	7.7399089599042	-1.14102844343073	-1.95292920230256	-0.394592291370625	7.09017244346902	-2.79194814695469	-3.56750421100058	-2.12475076641374	3.90608865275722	-10.2853765973144	-11.1285607262234	-26.0261795439621	3.90608865275722	-9.17256121621677	-6.40443970046701	-8.0341534725574	3.90608865275722	-9.89513973670275	-8.08867695003771	-13.4591711276524	Tb427_080020200
Chr8_core_Tb427v10	441415	324	-	35	0	0	0	0	0	35	0	0	0	0	0	40	NA	NA	NA	NA	NA	2.07487355975234	-5.35302427676896	-4.12441021680476	-2.78081463281344	2.07487355975234	-5.22553418525124	-2.52794691802247	-0.909014435106932	2.07487355975234	-6.4106645854178	-5.98971824999192	-7.67192447389275	2.07487355975234	-4.94790349583102	-2.01576070913336	-0.551558230463434	2.07487355975234	-5.68646569016332	-3.52293900763789	-2.51697323907635	Tb427_080020200
Chr8_core_Tb427v10	441506	486	-	104	18.1376828878419	1.35578255056081	1.37453113686175	0	0	104	30	3	1	0	0	41	40	42	42	NA	NA	5.46375486821167	-1.5593157265457	-2.01740150789503	-0.437603374241388	3.79969340306026	-4.97878078781347	-3.6807570294549	-2.28709733227751	3.80694446088144	-6.26528534761922	-6.72187741009538	-9.61983249841499	2.85367956604044	-6.79039070729228	-3.54762183767816	-2.26851376529276	2.85367956604044	-7.51986956048515	-5.27080877744709	-5.73190765425643	Tb427_080020200
Chr8_core_Tb427v10	441508	423	-	669	81.7696368555766	29.432433834011	1.18145213136414	4.11587336482184	0	665	101	42	1	6	0	40	40	41	42	41	NA	7.87461420778425	-2.01097175456412	-3.49278739476843	-2.03054007948434	7.14528896534579	-3.83143341577697	-4.92651738428394	-4.41220077117691	5.06832397661222	-9.19334598810471	-11.0381859544846	-25.6122425353571	5.79677194496044	-6.78520542773271	-6.90827517716622	-9.37917312445161	4.19347012266216	-10.5241623251943	-8.94764244173086	-16.4070515225551	Tb427_080020200
Chr8_core_Tb427v10	441653	442	-	629	124.422675268903	122.786906436706	1.2366363624927	0	0.783564659485369	627	170	198	1	0	1	41	40	41	42	NA	42	8.13147706409263	-1.29821785761081	-2.31748191586287	-0.656610689456069	8.12196917268905	-1.6666045917382	-2.36209500868933	-0.765823735867133	5.04717913240064	-9.05663223272275	-10.8524972192619	-24.7700576873748	4.14903128385951	-9.70598666013764	-7.18772366563015	-10.1622022367508	4.8291092705654	-9.16757493040763	-8.4662877253976	-14.7220305336492	Tb427_080020200
Chr8_core_Tb427v10	441735	483	+	33	9.4940487242273	7.84493809791646	0	0	0	32	16	17	0	0	0	39	41	39	NA	NA	NA	4.19357922107736	-0.840991973542936	-0.907803897283487	-0.0524955333718137	4.06349526914444	-1.18335895575225	-0.926071633545701	-0.0258073053396387	2.03304459522889	-6.32084856514789	-5.88728345565544	-7.42065879175522	2.03304459522889	-4.84696110721155	-1.94698228033702	-0.50420958586301	2.03304459522889	-5.58613362820242	-3.4371514615237	-2.39535466512263	Tb427_080020200
Chr8_core_Tb427v10	441797	354	+	28	0	0	0	0	0	28	0	0	0	0	0	42	NA	NA	NA	NA	NA	1.91644500708237	-5.04796925248533	-3.78657764704707	-2.3668518171027	1.91644500708237	-4.90137648854106	-2.27112647061962	-0.70412135683468	1.91644500708237	-6.07016531887772	-5.60477371624742	-6.75383303332784	1.91644500708237	-4.56450125634415	-1.76217088059403	-0.392705554308035	1.91644500708237	-5.30544573569173	-3.20232073969971	-2.08123271275853	Tb427_080020200
Chr8_core_Tb427v10	441800	316	-	1683	659.772761936731	425.138808427314	46.5945674418652	3.05167174507242	2.38668771154533	1678	506	287	51	2	2	41	41	41	41	42	42	10.0420831638256	-0.178985109686964	-0.382468716153867	-0.0129969599946234	9.72536694645043	-1.1069166776639	-1.75450087604153	-0.337040518414838	8.13736837457899	-5.89435225115938	-9.88215011793871	-20.5908937522004	6.27287312798645	-8.51803785673307	-9.27626651140078	-16.9593011197632	6.12333152390305	-9.50720411905946	-10.2039740581903	-21.2036741376977	Tb427_080020200
Chr8_core_Tb427v10	441847	324	+	30	0	0	0	0	0	30	0	0	0	0	0	41	NA	NA	NA	NA	NA	1.96536866878144	-5.14211492427866	-3.88931777293244	-2.48417592460102	1.96536866878144	-5.0014648114088	-2.3487065181881	-0.760760830142623	1.96536866878144	-6.1754058214323	-5.72277210612106	-7.02663751462718	1.96536866878144	-4.68321144341033	-1.83848563217495	-0.435387039163696	1.96536866878144	-5.42339968468101	-3.30008242574067	-2.20803678339854	Tb427_080020200
Chr8_core_Tb427v10	442546	405	+	1105	146.292821798317	170.783626675562	36.2062623129291	0	0	1091	170	212	32	0	0	41	41	40	41	NA	NA	8.65406046069404	-1.83903323611757	-3.46289900310869	-1.98624968855736	8.76536337383406	-1.94772613419484	-2.90577973811245	-1.28719136512524	7.65421881068555	-5.62292956284166	-8.87991561447114	-16.6851055344951	4.55524165490811	-10.5853966116901	-8.58981495980071	-14.5664419201228	4.55524165490811	-11.3047809674881	-10.081748829391	-20.7154468891961	Tb427_080020200
Chr8_core_Tb427v10	442582	489	+	38	16.7304162337267	16.8182408515416	0	0.418939987184787	0.669774002595613	38	29	37	0	1	1	41	40	39	NA	42	42	4.68683609431488	-0.243717684626308	-0.282817214249891	-0.0094618546395434	4.69050351366494	-0.367054611401333	-0.325871988899908	-8.11111746094592e-05	2.13339327034745	-6.5362183914132	-6.13400521788178	-8.03536301279429	2.57241454646943	-4.37692300280977	-2.09682178919645	-0.609183731005279	2.74650818617995	-4.81899414786784	-3.32240500842761	-2.2340306693272	Tb427_080020200
Chr8_core_Tb427v10	442660	461	-	343	48.0254003896657	58.6264687259525	6.47199091880866	0	0.735404415726903	338	73	108	4	0	1	40	41	40	35	NA	42	7.01241725028307	-1.86495720038683	-2.93786059428387	-1.28661108477048	7.15494924987224	-1.8865633819139	-2.42841708597984	-0.819669873115214	5.6128684895684	-6.20910181989586	-7.85553927536514	-13.0954463190018	3.71208314440905	-8.74231524257611	-5.81086880352508	-6.57070963615854	4.36457484064028	-8.28492077503954	-7.20653595116225	-10.7085947237202	Tb427_080020200
Chr8_core_Tb427v10	442661	439	-	423	82.4220170052166	113.467752095702	17.1885659850592	0	0	420	113	180	14	0	0	41	41	40	40	NA	NA	7.54995073169158	-1.36172629923482	-2.28208361017261	-0.630824910652718	7.77935000572608	-1.22787356615392	-1.68662616682053	-0.293549813687646	6.43548167373272	-5.20696052954577	-7.16527002179699	-10.9168797337841	3.8631090796661	-9.07757789413371	-6.27044631580143	-7.69205510423513	3.8631090796661	-9.80036453121165	-7.96345790335412	-13.0503905018941	Tb427_080020200
Chr8_core_Tb427v10	442860	432	+	91	56.5309006502483	76.3518267598797	16.9018939817167	0	0	88	75	114	14	0	0	39	39	40	42	NA	NA	6.17468587478053	0.250619831561916	0.356115467338358	0.0118359648159607	6.38985374310259	0.43011747345378	0.503595040246162	0.000900392113045101	5.31843613368387	-2.96496705401702	-3.6454251287212	-2.79371159164288	2.75784991914202	-6.56742307549793	-3.33265034395684	-1.96456753401449	2.75784991914202	-7.29780130670864	-5.04022860942971	-5.23517008808741	Tb427_080020200
Chr8_core_Tb427v10	442949	379	-	56	36.7261706220123	40.9353603857559	88.2229656656487	12.3887283968794	2.90095822927136	56	38	43	83	13	3	41	41	40	40	38	42	5.51921213705789	0.326561696748922	0.425683983551789	0.0148092507610518	5.59648476371571	0.28335604113921	0.295002888285711	8.11111746094592e-05	6.14570732366222	0.0379414957359896	0.0506506936382767	0.00360152892221801	4.75410849579932	-1.63462803394414	-1.38283721685344	-0.2072595166657	3.79306012466077	-4.11361862634262	-3.30999983777285	-2.21506092992754	Tb427_080020200
Chr8_core_Tb427v10	443202	305	+	1005	418.466239871405	525.91495692662	1621.19530908061	578.131195755198	1224.36550792903	997	304	327	1810	348	984	40	41	40	40	40	41	9.34219377645535	-0.13996874792291	-0.28138848983499	-0.0094618546395434	9.50687701837573	-0.0925369754693951	-0.144884468941673	-8.11111746094592e-05	10.3184922181927	-0.109693252176698	-0.253535718910314	-0.0203559094584684	9.57509883074543	-0.366458239092147	-0.513192446979498	-0.0149444593759624	10.1160524994054	0.00859290204933993	0.012700681831274	0.000779981865837475
Chr8_core_Tb427v10	443773	380	+	2029	257.804043077022	385.714874937332	3565.11024724324	456.862674561592	502.120574869819	2012	268	402	3327	482	518	41	41	40	41	41	41	9.49991751986916	-1.83980041228961	-3.75170339088138	-2.31064804763019	9.79008427237513	-1.50563494488281	-2.39480273467489	-0.79085998642852	11.3934209608024	-0.00419402201956376	-0.0118750269220365	-0.000786980492198788	9.91205172323064	-1.68647719364858	-2.38930999801519	-0.861190576710853	9.98011727194926	-2.2940120233702	-3.36452507285296	-2.29015490720907	Tb427_080020300
Chr8_core_Tb427v10	443988	408	+	73	89.417270565883	63.0116680471478	43.3059643773495	16.8813012742884	0.877753049805942	72	104	81	38	21	1	39	40	40	39	39	40	6.34509934150678	1.22560178292179	1.7795835481723	0.297844848942281	6.0943110503506	0.489358155325727	0.549723215192696	0.00204214510543331	5.82636387614276	-1.34431286991861	-1.73722980090905	-0.492359307050802	5.15956826760333	-1.63017375017337	-1.49170160992048	-0.259907817395986	3.3309948327862	-5.68680579110864	-4.28205154213276	-3.75126406427766	Tb427_080020400:pseudogene
Chr8_core_Tb427v10	444451	383	-	58	42.6831124802256	80.5477962441868	119.124313025407	79.5430979118308	79.1951537737401	54	45	87	108	85	83	38	39	39	40	39	40.5	5.65138002287064	0.491863884665735	0.652658726225498	0.0280604685658949	6.10553288634487	1.16968956826718	1.31611045635143	0.112997508829049	6.38636577451566	0.409330478061855	0.560354836105319	0.057691913866391	6.09653490974493	0.832578834923154	0.885416005045237	0.0554222786482677	6.0933924058604	0.127114094005041	0.135993731345319	0.00994773952000435	Tb427_080020400:pseudogene
Chr8_core_Tb427v10	445607	390	-	227	126.6668023237	148.141291036384	487.853276287502	173.802257575808	216.251442050266	224	135	163	428	197	224	38	38	38	37	40	37.5	7.41015051010807	0.143079590112681	0.236031293986546	0.00772196909308943	7.52270693119851	0.0425816915677498	0.0570224206789927	8.11111746094592e-05	8.38075205021295	0.357375117222338	0.618280542500903	0.0663739525059598	7.63758509016945	-0.0535548421763644	-0.0672419038217255	-0.000749210914063894	7.79481025830469	-0.399791985572831	-0.502997203337466	-0.0486269640604508
Chr8_core_Tb427v10	446777	313	-	303	162.011985381682	204.997698792398	448.993345800285	159.163136904605	25.3124787603934	295	123	136	492	101	21	40	41	41	41	40	42	7.79497750897215	0.106616122733007	0.183582249226166	0.00576003475513893	7.96426556720862	0.112915691570208	0.15780376931634	8.11111746094592e-05	8.52885432729553	-0.182793879301397	-0.322496694463438	-0.0276231347746734	7.78222007857947	-0.59361045886784	-0.753822427969497	-0.0362088271037321	6.46777474528235	-3.88171385070372	-4.31864152527113	-3.81834311256535	Tb427_080020500
Chr8_core_Tb427v10	447417	475	+	127	35.1158590149178	54.6449618602672	228.914103300406	33.4897545973673	80.7095823828152	126	55	112	168	71	115	40	40	41	40	40	41.5	6.07440065932685	-0.907534389538106	-1.27304487739313	-0.112457050168282	6.38975530822633	-0.527381095551663	-0.617466110637415	-0.0029017980465854	7.41808185541069	0.152270394948991	0.23381445121024	0.0185167824325536	6.04069073877467	-1.5249552012508	-1.60912355656623	-0.317733641656478	6.66896575051751	-0.982650032598216	-1.11557908685848	-0.190436909884461	Tb427_080020500
Chr8_core_Tb427v10	448211	363	+	91	71.8844702591184	64.914692962917	118.649542972066	50.4775835069121	24.4810640013914	91	67	61	114	46	24	40	40	40	39	40	42	6.34665407018889	0.596694544161358	0.866574898485895	0.0474986948864475	6.2736213263736	0.204623638779183	0.235788325236434	8.11111746094592e-05	6.70616472288958	-0.261978557895313	-0.371159428166915	-0.0328289946565128	6.09374546000151	-0.463567424296657	-0.492795832616673	-0.0142353353476744	5.57923142957505	-2.17009490593082	-2.19298250961028	-0.909242296122988	Tb427_080020500
Chr8_core_Tb427v10	448489	366	-	6	30.8173916546907	44.8135979519818	28.8467249948433	34.656136113439	13.1284247696043	6	28	43	24	29	13	38	36	37	32	34	38	3.83466593614375	3.16075590770463	3.23192241535186	1.66060419878895	4.10115593003964	3.62113184226211	2.85641356343698	1.23343433462193	3.78778366248637	1.71195568634248	1.83373391907949	0.562047745544446	3.91807216535698	3.07239823631353	2.15159444380956	0.651674890835881	3.23449331603729	1.14440547360464	0.849535527347957	0.112072184337199
Chr8_core_Tb427v10	448642	368	-	34	44.7768004586346	54.471502082028	93.1682476956857	84.837993474956	43.1358012774706	33	42	50	88	80	42	31	31	30	31	31	32	5.3046122817998	1.31820651936732	1.66876347731745	0.246815859851825	5.44456822642369	1.41205977905779	1.4340714840404	0.160574703435552	5.82900631388706	0.843132175708995	1.08985238452006	0.17448482355662	5.76182037048731	1.70401597836473	1.72567023106069	0.373113419558131	5.27798242052703	0.0641151229423311	0.062550860844977	0.00396644950333539
Chr8_core_Tb427v10	448968	414	-	24	18.0432804284064	12.6835624124799	16.186500251516	2.20107834012272	0	18	17	15	11	2	0	19	20	22	20	18	NA	4.41376721389806	0.508113454068024	0.566656072748932	0.0217710829154271	4.16768910081885	-0.0781208370730908	-0.0624866599782735	-8.11111746094592e-05	4.33765967066133	-1.06204204163971	-1.19305554872585	-0.209311590418122	3.02412266372624	-2.31733659780481	-1.27367102431297	-0.16042979825019	1.8073549220576	-5.04148822225554	-2.98832573691072	-1.82370935419569
Chr8_core_Tb427v10	450686	399	-	794	498.922041905408	589.700361662479	2352.06592376521	810.035186207499	1323.32346475125	790	562	708	2094	985	1455	41	40	41	41	41	41	9.29900954744526	0.450184403833842	0.901470359113235	0.0516994931149438	9.41948220197344	0.398814350523655	0.621215357373974	0.00290921655479793	10.4169614224156	0.764869174913322	1.79825565068896	0.535520643194236	9.64831720758739	0.466235220581089	0.654662151176484	0.0257401205880435	10.0021992209522	0.456852180862322	0.670895961838268	0.0754604063892514
Chr8_core_Tb427v10	450721	423	+	10	7.07621857404029	12.6139002145761	31.8992075468317	35.6709024951226	71.7995790777636	10	9	18	27	52	86	41	42	40	42	41	40	3.1568976879815	0.392279738557354	0.360878690442769	0.012001722082446	3.55267117001129	1.17073094200226	0.818948692264236	0.0144242930149345	4.2051020221436	1.12774225691026	1.25217216337198	0.231574715140358	4.28453755629541	2.35248747385717	1.797836920296	0.411190385327245	4.78411638280721	2.55930256089336	2.35018021611904	1.06869019677349
Chr8_core_Tb427v10	451257	422	+	13	11.0592044363234	18.3473849067284	21.2151041283701	9.67572734670626	23.4547822284501	13	14	26	18	13	28	37	37	40	39	34	40.5	3.6429288523207	0.661077888180996	0.656338948805306	0.0284775970348032	3.99558997953443	1.30705601954239	1.00821610071822	0.0375762761339916	4.09775723393866	0.196458976054905	0.216104003321178	0.0170226460833239	3.55097375852216	0.312072364663752	0.198826435546967	0.00366881284816868	4.16856464756148	0.69451575039109	0.588497309581398	0.0613382176143154	Tb427_080020600
Chr8_core_Tb427v10	451596	451	+	292	73.7739642956978	56.5109612531801	128.894204855867	74.5693306526128	128.502685741812	290	105	97	102	134	168	41	40	40	40	40	41	7.20353874603638	-1.008177469129	-1.62414185912374	-0.226107219974303	7.01273011804834	-1.70579346982033	-2.1602084256722	-0.624187370586853	7.60396100471021	-1.8835374384982	-2.95664695771977	-1.76218172964552	7.21122226439077	-1.63508832774268	-1.9778895610725	-0.524363231768594	7.60177505303251	-1.51283871622961	-1.87241362502296	-0.623176897548381	Tb427_080020600
Chr8_core_Tb427v10	452106	373	-	414	221.676491692205	680.922847985437	936.656333746202	524.249612473817	905.654317809879	411	223	684	890	524	911	40	41	41	41	41	41	8.24539532786173	0.144122721624881	0.260359032980906	0.00866755227021012	9.05381740141038	1.49385690916538	2.27383312943235	0.70412135683468	9.283687107751	0.403378229631234	0.791026418200785	0.0978571517234873	8.86535683868094	0.7175008193354	0.974596404165164	0.0723759927495611	9.25942062149988	0.827747312625899	1.16135801334352	0.207564476828483	Tb427_080020600
Chr8_core_Tb427v10	452353	400	+	277	172.535607526038	30.4319082894052	0	0	0	275	196	37	0	0	0	41	40	40	NA	NA	NA	7.7756345496836	0.324847483238406	0.558173953148878	0.0212949391355941	6.53368394840899	-2.49195662383615	-2.97410052645344	-1.36693325562833	3.55817198061873	-9.55754512125446	-10.0417362138213	-21.252466953677	3.55817198061873	-8.39820261181472	-5.36092166162783	-5.55003737551992	3.55817198061873	-9.12258463837774	-7.09958767076693	-10.3956085361555	Tb427_080020600
Chr8_core_Tb427v10	452853	422	-	9	4.73965904413858	2.82267460103513	4.71446758408225	8.29348058289108	5.02602476323931	9	6	4	4	12	5	40	42	42	41	40	33.5	2.81870022449873	-0.0134417024252191	-0.0117118507832331	-0.000208676049466192	2.49013626308336	-0.611104802476251	-0.329960701573973	-8.11111746094592e-05	2.81522373467471	-1.22544868514358	-1.2122085650619	-0.216148339740124	3.19218091538856	0.703129203773101	0.405714185199933	0.00997166410147382	2.85708477030898	-0.595258408664619	-0.4174449737419	-0.0375603886072065	Tb427_080020600
Chr8_core_Tb427v10	452866	453	-	13	10.9286139347003	11.3733587543474	22.8556017505236	19.1881818623055	24.9252536486435	13	15	19	18	34	33	40	39	38	38	39	41	3.63473302038956	0.644357335468349	0.638928118177804	0.0270136246862772	3.66227185080059	0.658852012891503	0.472438750372477	0.000258853322280943	4.15029210665029	0.297305606050063	0.328532530933055	0.0282439207977188	4.02707274319174	1.1595825854521	0.834045706669996	0.0475047391731815	4.21153888194467	0.772937789826576	0.658751303592648	0.0731476206743307	Tb427_080020600
Chr8_core_Tb427v10	454368	358	-	7	3.19957905594266	11.0187635270583	3.03187992690381	2.22974323869406	3.11164422715623	7	1	9	2	2	3	26	10	28	18	24	24	2.3971258617626	-0.200448127456079	-0.162986604250648	-0.00497776632715398	3.21640227529079	1.48689575577882	0.961755710576412	0.0296446806986467	2.36366344610874	-1.38825073995225	-1.32583729527969	-0.261814969799596	2.17782792618203	-0.297955396888973	-0.125635105275884	-0.00238693524398425	2.37977318981206	-0.706738442845163	-0.459956155673989	-0.043042749073819
Chr8_core_Tb427v10	454369	357	-	19	28.9316015739224	43.2734387388423	47.3854635448036	7.86262806886652	10.4068335320989	17	22	38	39	4	10	30	24	31	26	25	35.5	4.58234818251425	1.50786252392729	1.72351730740298	0.267986708361435	4.86869301846124	1.94146199784885	1.78232165737274	0.354679106843071	4.93345904065243	0.748078492210983	0.886961587742449	0.118991163076094	3.67467930941752	-0.531004403631897	-0.349537495030411	-0.00810491169235164	3.86628131675232	-0.913045185575667	-0.742238933396558	-0.0885306277638196
Chr8_core_Tb427v10	454370	356	-	32	19.3784188018603	36.8718288207796	39.2254933947581	10.1849062147809	8.35330850895864	30	16	31	37	8	8	34	32	34	35	28	38.5	4.66774945621487	0.206556116348142	0.239034911764836	0.00784845029074462	5.12312353640744	0.961037374418706	0.923772988558885	0.0255921499892019	5.16718052301164	-0.272241146148214	-0.329931956541739	-0.0283849546015242	4.21993507646101	-1.02557946851027	-0.77219490451787	-0.038022665998767	4.08429225430877	-1.99371195878032	-1.67016909531611	-0.473571926028031
Chr8_core_Tb427v10	454371	355	-	14	7.57148372891841	20.2524319798933	15.0505232705008	7.9810015883275	6.28593247443657	14	7	17	14	7	6	35	36	38	35	39	39.5	3.43540744717759	0.0311002259008712	0.029896435497906	0.000720533751913819	4.11659475298994	1.33605198351078	1.05732400731176	0.0451139161249357	3.90843610872415	-0.3724925265046	-0.403110001184419	-0.0365797647238574	3.47110782460335	-0.0339647086812902	-0.021179351966759	-0.000457246088858926	3.31026403462771	-1.03943533851233	-0.780292916216764	-0.0964766406211737
Chr8_core_Tb427v10	454372	354	-	3	6.52035624920414	6.79797973502012	6.00576207859769	3.446080706738	1.05115893848926	3	6	6	6	3	1	41	42	41	39	42	24	2.30944958212844	1.81740582466483	1.45638331671171	0.165033820697903	2.33742603345995	1.97197838529192	1.02314042163744	0.0405464031306125	2.25453649239173	0.607678624198297	0.575543072021244	0.0598307166103917	1.89388769248326	1.45116804619828	0.555917309705281	0.0181392582900642	1.22035072040611	-0.332007242965915	-0.17806069041838	-0.0133456557998056
Chr8_core_Tb427v10	456287	378	-	6	2.91306668562633	5.75182085423068	6.36225897826523	1.92025191812439	13.5830776401022	6	2	6	6	2	14	41	25	42	42	41	42	2.23575416035318	-0.121210367176642	-0.0959455191115517	-0.00285926693700078	2.67235807834043	0.839380093559548	0.474898761803159	0.000369384467076023	2.73956164583126	-0.272516054056699	-0.267968904708932	-0.0217575810669189	1.98779847003397	-0.187227815009989	-0.0740631414198455	-0.000937292871606972	3.25816523013963	1.18534278362455	0.883013123631811	0.119836023502917	Tb427_080020700
Chr8_core_Tb427v10	457177	372	-	296	145.815856525062	179.916185342206	487.063073108534	307.268919216053	396.930142529377	296	145	177	464	305	399	41	41	40	41	41	40.5	7.70241530492475	-0.0181739452902205	-0.0309776236166679	-0.000736842508916024	7.85353662727049	-0.0472689973153746	-0.0653875257894356	-8.11111746094592e-05	8.57066667402727	-0.033149533540533	-0.0588125001246768	-0.00412084068456248	8.23879601465858	0.400403350125082	0.524964387542352	0.0158174890109063	8.42322289011561	0.103333619722432	0.136678577450844	0.0100010621889173	Tb427_080020800
Chr8_core_Tb427v10	457453	319	+	25	0	0	0	0	0	25	0	0	0	0	0	42	NA	NA	NA	NA	NA	1.83621267098575	-4.89368565942331	-3.62111365334855	-2.19356840265378	1.83621267098575	-4.73726272399388	-2.14718570449117	-0.624187370586853	1.83621267098575	-5.89739719264137	-5.41292613666754	-6.3279704333345	1.83621267098575	-4.36921507310219	-1.64081491278734	-0.335166490837612	1.83621267098575	-5.11144009487933	-3.04439890485615	-1.88866648428602	Tb427_080020800
Chr8_core_Tb427v10	457556	408	+	633	280.061639885596	425.523239775183	1331.08858928274	460.399125662412	856.686976610599	620	329	536	1138	589	955	39	39	39	39	39	40	8.71968738360525	-0.0964877135255606	-0.182867163026225	-0.00575171377493998	9.02099456561514	0.200108868492286	0.303921463237362	8.11111746094592e-05	9.84306675331516	0.283050234548208	0.604720918393474	0.0644720497761311	9.0777540148814	-0.0677398053038517	-0.0929457564193117	-0.00132723947647446	9.52533346499111	0.142564143826612	0.203458466894435	0.015533411778554	Tb427_080020800
Chr8_core_Tb427v10	457879	373	-	2029	394.643799111234	596.551941165084	3678.52392369453	726.574082687096	1307.18079640315	2017	396	597	3496	725	1314	41	41	41	41	41	41.5	9.80657129149045	-1.20519920695075	-2.52456477449952	-0.845979246117081	10.1043106301016	-0.819185406138856	-1.32388735033491	-0.116077641281539	11.4160079835778	0.0406775298511296	0.115719339198299	0.00846642553474418	10.2464335922523	-0.980869153520298	-1.40356805694839	-0.217438490765625	10.6698516663643	-0.891123845389758	-1.35663945135689	-0.291870026489759	Tb427_080020800
Chr8_core_Tb427v10	457919	362	-	47	0	0	0	0	0	47	0	0	0	0	0	41	NA	NA	NA	NA	NA	2.28492780416547	-5.75830858420499	-4.59562314867051	-3.47988017217292	2.28492780416547	-5.65551691288404	-2.89394697463039	-1.27563250614476	2.28492780416547	-6.86078953946398	-6.5130294749333	-9.03999326132138	2.28492780416547	-5.45172971109139	-2.3813951486323	-0.856038640451832	2.28492780416547	-6.18742458084131	-3.96613832677405	-3.20648656802461	Tb427_080020800
Chr8_core_Tb427v10	457950	344	+	165	29.6117880115781	46.1584899730176	314.65748693321	56.9390668431201	141.289863884326	163	26	38	318	46	130	40	39	39	40	40	40.5	6.14147193913381	-1.52604022878842	-2.15920507677751	-0.534981497677456	6.45737755963382	-1.14873035266592	-1.3572296023518	-0.12911363927423	7.83530826631118	0.208535800699057	0.3366614382997	0.0290823489999411	6.60732390648854	-1.17997562868001	-1.33933111674099	-0.188479257796511	7.25914899953564	-0.559057298428846	-0.671259172527171	-0.0754604063892514	Tb427_080020800
Chr8_core_Tb427v10	458098	410	-	580	82.7325663911099	139.623805059421	511.868702251997	157.237782341904	449.906425141454	573	99	179	439	206	511	39	40	39	40	40	40	7.78011423680344	-1.79546232365256	-3.08659087483325	-1.47117812535465	8.15585525839144	-1.3626581521371	-1.93699464920367	-0.465392769534346	9.09109539940653	-0.94774787750157	-1.80725631207816	-0.542323331908469	8.24126835575811	-1.53309001574036	-2.01033453159584	-0.546657988877261	8.99811792727522	-0.672983696368854	-0.927812120340727	-0.131548907641747	Tb427_080020800
Chr8_core_Tb427v10	458141	460	-	333	61.4707063628855	60.6609487877914	153.663736310679	72.3213884135483	132.815470479629	331	92	112	119	139	179	40	40	40	40	40	40.5	7.16752872939845	-1.46082223605216	-2.3435066607743	-0.680144148421003	7.15804091671254	-1.79513088604561	-2.31152811061842	-0.732080463642611	7.82493129163551	-1.83341615282026	-2.95610827627745	-1.76147794970087	7.2839166467796	-1.86801623775067	-2.27501306264033	-0.756376275777206	7.7201216737058	-1.6534821141252	-2.06728649733047	-0.789565206500224	Tb427_080020800
Chr8_core_Tb427v10	458171	403	+	175	33.6795093105063	28.9973392024738	177.911436865106	35.047744836334	47.3039982698584	173	39	36	156	43	52	40	41	41	40	40	39.5	6.27519350033382	-1.42616490810668	-2.05259235517797	-0.455953273972941	6.16892006885819	-1.87758864424367	-2.13190975477984	-0.610352482813464	7.46719575532488	-0.674703210759312	-1.04202548755286	-0.16011100017708	6.30350667638417	-1.93539693885201	-2.11609592269536	-0.62532097360392	6.51719330187537	-2.2039325976176	-2.46434244775341	-1.19015779704858	Tb427_080020800
Chr8_core_Tb427v10	458614	475	-	161	54.2139577774169	71.2336109964198	119.142428033544	89.7711477401652	183.877483341718	161	84	143	88	192	261	40	38	39	39	40	39.5	6.5546136837817	-0.621388259173329	-0.926155434333028	-0.0549334010702288	6.74998385298446	-0.50903893243937	-0.624543864823619	-0.00310360613961995	7.11898781925535	-1.10567610919359	-1.64014003192394	-0.428560157605795	6.91579170001957	-0.507300473450435	-0.595851824717068	-0.021186393263165	7.43095451265939	-0.142870268762532	-0.174208099230065	-0.0129942057598891	Tb427_080020800
Chr8_core_Tb427v10	458676	394	-	219	92.7838654416981	162.081293965463	375.759484847913	235.136459980566	428.605004124176	217	100	188	340	276	460	39	39	40	40	40	40	7.16081639787221	-0.267709200312473	-0.429133566775441	-0.014921850755611	7.56154729741526	0.224722616383993	0.302126810161668	8.11111746094592e-05	8.16683063473815	0.0416499457198813	0.070090753263943	0.00497584807376478	7.8292480518273	0.436298831275151	0.556026629231992	0.0181392582900642	8.26163202243664	0.644496333982516	0.841979963288678	0.110318521947765
Chr8_core_Tb427v10	458767	404	-	172	110.020596986125	178.376062501412	434.561229720064	219.789714734668	432.322982139975	171	128	221	383	277	485	41	41	40	41	41	41	7.10931200078033	0.321541800239681	0.512333814802892	0.019160208521988	7.45663453892277	0.707174653785098	0.940553311756937	0.0263225622347775	8.09776359947333	0.601753711651679	1.00380796997896	0.149398722683267	7.60685543951123	0.683092509158914	0.855537065875376	0.0501647199436537	8.0940429236055	1.00171818141809	1.29151009841405	0.261804169460913
Chr8_core_Tb427v10	458798	374	-	675	265.162710428104	552.984189383335	1315.94365343607	613.33709382917	1006.86167617162	670	268	560	1246	613	1020	41	41	41	41	41	41	8.72663194409878	-0.267321372616459	-0.506983517984561	-0.0190652913644484	9.25610512761185	0.516410421371467	0.796388646145003	0.012775367401	9.88112100815187	0.173014777127661	0.371893255671306	0.0329504369527362	9.33076198939311	0.271952447844342	0.377242951225044	0.00888942366041627	9.68808899779649	0.287395284879264	0.414288468782755	0.0371283585997349
Chr8_core_Tb427v10	459104	385	-	1850	382.440374254362	586.167266067518	2809.13165047789	671.555442266198	1306.08029803861	1838	406	637	2580	733	1365	40	40	41	40	40	40.5	9.71733769241258	-1.12338126906206	-2.335105630783	-0.672484947023034	10.0250490535566	-0.726508765049788	-1.16957587529867	-0.0693858566110039	11.1549323534939	-0.211384159125927	-0.570165867524326	-0.0589961915245007	10.1230679326876	-0.975310820426478	-1.39072008546177	-0.211228673978837	10.6026397477693	-0.761574487972116	-1.15544949206376	-0.205388658713715	Tb427_080020900
Chr8_core_Tb427v10	459649	440	-	119	62.4347137714067	63.4994713877609	123.070815259981	102.706404113165	149.085874676643	119	85	101	100	167	185	41	41	40	41	40	40.5	6.43832545339871	0.0122359362501505	0.0179756364069165	0.000369780932736818	6.45042744594814	-0.222570026932774	-0.262723611497229	-8.11111746094592e-05	6.9250305240126	-0.610009874079276	-0.885336602235767	-0.118581771201246	6.79512774634963	0.125799542708816	0.145857748025628	0.00287292372711351	7.06284847320142	-0.0126251914732732	-0.0148871313668356	-0.000877665936497989	Tb427_080020900
Chr8_core_Tb427v10	460321	359	-	661	304.660651430207	512.100002281697	1494.26020598605	806.691639426249	1012.04878094265	660	283	465	1462	722	971	41	40	40	40	40	40.5	8.8115112418287	-0.0310361771729717	-0.0593515440534442	-0.00161599190908984	9.18564351055232	0.426163781875307	0.654285042756667	0.00415062478140682	9.95764784618293	0.384684415999102	0.837148044580442	0.107788528095499	9.51318238385342	0.712438957476641	0.995399099213138	0.0768210375836257	9.67668652222397	0.324693760603365	0.467730814367392	0.0439758009190979	Tb427_080021000
Chr8_core_Tb427v10	460733	394	-	1178	238.715770311165	386.765415758856	1256.20472940358	500.090949306493	734.882828959693	1158	260	447	1126	578	787	40	40	40	40	40	40.5	9.05245236771804	-1.19817775211374	-2.34486095196663	-0.681332977755096	9.39995745105691	-0.780838133990355	-1.21485618354257	-0.0823276090683106	10.2490830236543	-0.705159443268929	-1.61063671521786	-0.410528646180728	9.58511222016712	-0.80360961449709	-1.12579977718175	-0.110636534559086	9.862543861661	-0.964416873242056	-1.4048152137914	-0.315637606329979	Tb427_080021000
Chr8_core_Tb427v10	460825	315	-	25	1.30487163553393	0	0	0	0	25	1	0	0	0	0	40	42	NA	NA	NA	NA	2.76216078833312	-2.97877668327915	-2.57170805640268	-0.888409765563004	1.83621267098575	-4.73726272399388	-2.14718570449117	-0.624187370586853	1.83621267098575	-5.89739719264137	-5.41292613666753	-6.3279704333345	1.83621267098575	-4.36921507310218	-1.64081491278734	-0.335166490837612	1.83621267098575	-5.11144009487933	-3.04439890485615	-1.88866648428602	Tb427_080021000
Chr8_core_Tb427v10	460852	418	+	512	94.9787264045797	159.631743602626	370.047994495328	237.838075788663	397.30033699499	505	118	219	315	332	465	40	40	40	40	40	40.5	7.78925780582411	-1.41697778698419	-2.43837033656905	-0.762336607028073	8.16226185600019	-0.989904381765609	-1.40790962646789	-0.149097823803031	8.76746240050995	-1.22499326411316	-2.23217873340001	-0.911344661358411	8.44913691619747	-0.749413767357241	-0.99529237937879	-0.0767862246286839	8.81865444125657	-0.676466365751667	-0.9210233246231	-0.129773297208942	Tb427_080021000
Chr8_core_Tb427v10	460864	367	-	40	17.3814668120079	20.6989071074879	84.6829157226099	15.6355307292597	18.1172320106162	40	17	20	82	15	17	41	42	41	40	39	39.5	4.75012159152058	-0.262021783259478	-0.306837450826705	-0.010287334065574	4.87288399375076	-0.15930307088985	-0.146358456055903	-8.11111746094592e-05	5.87617110522808	0.47240528906825	0.613544203571247	0.0657680609699417	4.67600956472369	-0.819718285100467	-0.682378314768819	-0.0277490413387212	4.779208344158	-1.34498245284823	-1.23431822369989	-0.236671244346562	Tb427_080021000
Chr8_core_Tb427v10	460871	367	+	404	75.660502593446	31.0483606612318	25.8179621105518	7.29658100698788	12.0781546737441	403	74	27	25	7	12	41	40	37	41	42	42	7.45548349326705	-1.42404433941255	-2.36127992255274	-0.695933027733473	6.81974451405406	-3.02171420156504	-3.7394198306891	-2.37303866649581	6.68898588396221	-4.58370199514367	-6.48184249036749	-8.95087213485801	5.81141874886712	-5.30295243503539	-5.41115833577618	-5.65938197607465	6.15642213448444	-5.32687222426915	-5.73746591888148	-6.80012227274179	Tb427_080021000
Chr8_core_Tb427v10	460887	431	-	605	127.981874509701	167.026708157183	266.168185362717	268.810002647163	368.232600997443	600	169	248	220	415	451	41	41	40	41	40	41	8.12370209302622	-1.20222741694086	-2.14437160307158	-0.523406827016577	8.31511522842801	-1.15381930640139	-1.66234219057779	-0.278504817018449	8.65044252751586	-1.93634094229435	-3.4725056918843	-2.51554287393588	8.65755357726751	-0.803511737780925	-1.07974445090606	-0.097858662320949	8.88420715774167	-1.02505629687101	-1.40208815535832	-0.314259380953804	Tb427_080021000
Chr8_core_Tb427v10	460915	387	-	701	97.7427114513778	156.670744080306	568.866820119819	149.913654568095	160.055177997922	699	104	172	523	166	169	41	40	41	41	41	41	8.03628888372552	-1.80881222132386	-3.19661643050085	-1.61304591090698	8.375244090641	-1.45326016088942	-2.10408917729387	-0.599220434809357	9.30375695289903	-1.07521971989058	-2.11475728246663	-0.798518361605164	8.34354551218479	-1.87089171370343	-2.46903115657602	-0.937591227959954	8.3906123384816	-2.44738183546081	-3.22913941096665	-2.11084469864277	Tb427_080021000
Chr8_core_Tb427v10	460932	421	+	74	24.6033738291384	36.2405632022715	63.4925770906901	49.4377579984329	131.113647294734	74	31	51	53	71	156	41	39	40	40	41	41	5.43448894353706	-0.641793677181313	-0.827037976643892	-0.0433572230952922	5.70923517864159	-0.295961123076174	-0.31369943068348	-8.11111746094592e-05	6.10950059135976	-0.830847719163149	-1.10502247489174	-0.179426127551162	5.93061383347453	-0.189722590646309	-0.197056740558387	-0.00364685634137484	6.62966690156843	0.490081263044186	0.554210166629882	0.0558572228874547	Tb427_080021000
Chr8_core_Tb427v10	461155	412	+	113	13.2460699053011	24.2097432375199	48.3267153363781	24.5763764127706	94.4059003263224	113	16	32	41	33	109	40	39	41	40	42	41	5.30374789173177	-2.1195810079737	-2.68293228773078	-1.00184290954178	5.72677830083606	-1.47669975431187	-1.56951829107161	-0.226747152900892	6.21807365532455	-1.83309215612605	-2.46554094903649	-1.15688694985983	5.73740273651045	-1.77920447164799	-1.79503413580926	-0.409154802980551	6.6974871824832	-0.590898279334966	-0.672726512477829	-0.0757496107742004	Tb427_080021000
Chr8_core_Tb427v10	461172	360	-	679	89.8082583921404	28.2525943909949	35.5423158810435	0	0	677	85	26	35	0	0	41	41	40	41	NA	NA	7.95255787954648	-1.89142111707133	-3.31284910007159	-1.77024920186515	7.12697498709332	-3.91081600027439	-5.01817696335911	-4.59263906124836	7.28997477471767	-4.92220402045687	-7.4461408744121	-11.7789423096114	4.2041648703837	-9.82624048995034	-7.37143819572676	-10.6971296809025	4.2041648703837	-10.5474158564614	-8.98033120923808	-16.5242164286576	Tb427_080021000
Chr8_core_Tb427v10	461227	413	+	1410	209.297314392814	324.563750961514	817.763439692508	382.163865323489	745.824174703371	1399	251	428	699	513	860	40	40	40	40	40	40.5	9.08742167525555	-1.6442499618848	-3.22846075379251	-1.65615066635661	9.40328491259935	-1.29219408872629	-2.01084370470305	-0.523250800342379	10.0692062667947	-1.57953552397527	-3.50072319319822	-2.56008672871577	9.52096240756617	-1.45610940211918	-2.0350330553127	-0.563408609297195	10.0028247792876	-1.19805218136243	-1.75942515774822	-0.537121740942745	Tb427_080021000
Chr8_core_Tb427v10	461264	355	-	28	0	0	0	0	0	28	0	0	0	0	0	41	NA	NA	NA	NA	NA	1.91644500708237	-5.04796925248533	-3.78657764704707	-2.3668518171027	1.91644500708237	-4.90137648854106	-2.27112647061962	-0.70412135683468	1.91644500708237	-6.07016531887772	-5.60477371624742	-6.75383303332784	1.91644500708237	-4.56450125634415	-1.76217088059403	-0.392705554308035	1.91644500708237	-5.30544573569174	-3.20232073969971	-2.08123271275853	Tb427_080021000
Chr8_core_Tb427v10	461348	440	-	244	61.7087287275531	70.3474535962449	131.685772328179	90.6232977469102	141.986547311088	239	83	112	103	148	176	39	39	40	39	40	40	6.9463678870305	-1.01928630420652	-1.59314356460604	-0.213339474223705	7.04016737523817	-1.13436131224107	-1.44114164019985	-0.163816076246611	7.49005687350868	-1.58718174068003	-2.45790430395235	-1.14838328865675	7.22171935444052	-1.09687907282773	-1.32815666164204	-0.183403040297738	7.54418628009428	-1.11154791619793	-1.3688972012812	-0.297815031971691	Tb427_080021000
Chr8_core_Tb427v10	461390	353	-	26	0	0	0	0	0	25	0	0	0	0	0	37	NA	NA	NA	NA	NA	1.8639602272816	-4.94702756329149	-3.67791506462992	-2.25057142997207	1.8639602272816	-4.79401618094163	-2.18959082646681	-0.650452973827936	1.8639602272816	-5.95717251385629	-5.47904253877211	-6.47256895271775	1.8639602272816	-4.43683831196579	-1.68225501433317	-0.353867886382431	1.8639602272816	-5.17861476825349	-3.09867759263599	-1.9532619504171	Tb427_080021000
Chr8_core_Tb427v10	461414	363	+	2327	725.095526091976	1070.56034624089	2817.92664558658	1515.40149634581	2150.25345478888	2294	686	984	2721	1394	2073	39	39	39	39	39	39.5	10.3437936013419	-0.490664731693655	-1.07462540047185	-0.0742067762416996	10.6246947522816	-0.0639437553181734	-0.105757418058707	-8.11111746094592e-05	11.3226198782249	-0.540143254586587	-1.50714091808394	-0.350591789483524	10.8752628734912	-0.0367178154828266	-0.0533490323103719	-0.000737322924856354	11.1275959461509	-0.353413539152742	-0.55010845698768	-0.0553413820976902	Tb427_080021000
Chr8_core_Tb427v10	461948	388	+	353	57.444658502589	92.0983700924342	556.115152896026	152.361766151235	246.78947218424	348	61	103	507	171	262	40	38	40	40	39	40	7.16108508773775	-1.64213461643318	-2.63239795860499	-0.951071809287033	7.49924064961351	-1.2767063700912	-1.70555692370551	-0.304395354861218	8.79305138934726	-0.102978125999603	-0.188308690362428	-0.0147168244482304	7.86082509945854	-0.874703529740444	-1.11736129708756	-0.108144335721094	8.20781170799527	-0.839133437111927	-1.09166514750119	-0.181872003478869	Tb427_080021100
Chr8_core_Tb427v10	461992	393	-	25	0	0	0	0	0	25	0	0	0	0	0	36	NA	NA	NA	NA	NA	1.83621267098575	-4.89368565942331	-3.62111365334855	-2.19356840265378	1.83621267098575	-4.73726272399388	-2.14718570449117	-0.624187370586853	1.83621267098575	-5.89739719264137	-5.41292613666753	-6.3279704333345	1.83621267098575	-4.36921507310219	-1.64081491278734	-0.335166490837612	1.83621267098575	-5.11144009487933	-3.04439890485615	-1.88866648428602	Tb427_080021100
Chr8_core_Tb427v10	462020	355	+	25	0	0	0	0	0	25	0	0	0	0	0	40	NA	NA	NA	NA	NA	1.83621267098575	-4.89368565942331	-3.62111365334855	-2.19356840265378	1.83621267098575	-4.73726272399388	-2.14718570449117	-0.624187370586853	1.83621267098575	-5.89739719264137	-5.41292613666753	-6.3279704333345	1.83621267098575	-4.36921507310219	-1.64081491278734	-0.335166490837612	1.83621267098575	-5.11144009487933	-3.04439890485615	-1.88866648428602	Tb427_080021100
Chr8_core_Tb427v10	462177	359	+	309	95.5381833753263	147.721154504336	279.603943628576	407.218824840685	233.629238501573	308	89	133	276	366	224	40	40	40	41	40	40	7.42966590420672	-0.704848623565058	-1.16533265115253	-0.0915706275089596	7.74270157823703	-0.397852679696593	-0.544573438566024	-0.00204214510543331	8.20180704224022	-0.881353545294969	-1.48984124975323	-0.341164012324886	8.47261317910998	0.753828432786464	1.00253042075837	0.0783894959510499	8.07247845058578	-0.72865166996638	-0.937829056850797	-0.134498937181779	Tb427_080021100
Chr8_core_Tb427v10	462618	283	+	1436	714.12883266819	521.956776782145	3846.84778170053	1323.78356266875	1805.31286456054	1424	465	281	4531	673	1350	40	40	41	40	41	41.5	9.9846962949451	0.160232634252337	0.340758471695436	0.0115191234485712	9.75875507712939	-0.576600300589735	-0.915581614407147	-0.0244722971258571	11.1989954052019	0.606809511888492	1.65121010866015	0.435522215866543	10.4296693174924	0.404880730906707	0.582198204674854	0.0203458010182474	10.6533874785147	0.0724783754835454	0.110248358872699	0.00775858853112958	Tb427_080021100
Chr8_core_Tb427v10	462742	405	-	82	32.5095159551815	7.94342449653775	6.7886741836742	7.06252903808729	0.886588568217102	82	37	9	6	9	1	40	39	35	42	42	40	5.70556614623125	-0.391175965182748	-0.522821993322694	-0.0195126011496578	4.72207523112401	-2.5048571273816	-2.23722182656774	-0.676723001048231	4.61598931257507	-4.02835525112481	-4.63933413012183	-4.63690331304659	4.64259549554692	-2.93487291018048	-2.42614289464335	-0.897427000703065	3.41893099278966	-5.86685034632858	-4.47479359493757	-4.10641363610761	Tb427_080021100
Chr8_core_Tb427v10	462846	357	-	412	214.308159806832	195.285262000929	799.503672149558	981.705276027048	584.864044503956	411	200	175	786	869	559	41	41	41	40	41	41.5	8.21757764809247	0.100319530322222	0.180704497225204	0.0056227596529567	8.15068933356308	-0.387549196766006	-0.550648530950824	-0.00204214510543331	9.16605656056633	0.185640132001715	0.357841598685338	0.0312550647538646	9.31406553553099	1.66035695984398	2.30161050301354	0.779745366116422	8.94072031552089	0.196710031743275	0.270123974080606	0.0213498510685779	Tb427_080021100
Chr8_core_Tb427v10	462897	342	-	187	144.855860604827	178.600995274963	396.785164808295	302.802335861208	603.957787546366	184	123	143	403	235	550	40	39	40	40	39	40.5	7.36709610792242	0.61228906661096	1.00512222996978	0.0634092231475131	7.51768816482346	0.590350712617313	0.790149614484411	0.0121886310662723	8.09238894865506	0.350652189680235	0.584538177088743	0.0612824869198154	7.89767979198766	1.0299184553705	1.31920371591635	0.179591769213711	8.39512228359911	1.36883592217165	1.80669689030462	0.571695238557596	Tb427_080021100
Chr8_core_Tb427v10	462998	401	+	51	36.6121034412535	54.7240620910261	87.4086570823932	33.1498008247518	70.9821133007993	49	42	67	77	41	79	36	37	40	39	37	39.5	5.45015919727472	0.45505889154237	0.5876564631015	0.0230901478298997	5.73686281677879	0.822952825352189	0.876060600466655	0.01944865329121	6.07221693419087	0.161624915054202	0.21413823035612	0.0167954086795665	5.37951329376522	-0.185656156361365	-0.176658958401719	-0.00313483628755976	5.92300545449468	0.158521233242143	0.166489905110883	0.0123223376122906	Tb427_080021100
Chr8_core_Tb427v10	462999	472	-	48	21.8679387202364	34.8740157086888	77.0857373424505	37.578639883182	68.7620433926399	47	35	69	57	77	95	38	40	37	36	38	37	5.04163662523126	-0.19411928760943	-0.236923608859462	-0.00775160517503467	5.37226547110386	0.289079637855433	0.290061767931985	8.11111746094592e-05	5.93881620095147	0.0744252858694425	0.097274780995581	0.00711566394374291	5.42541144277572	0.075119893111342	0.0720431211729838	0.000850195416086771	5.85695294406154	0.202142523049879	0.210764989882593	0.0160502656107977	Tb427_080021100
Chr8_core_Tb427v10	463000	443	-	80	68.0048545846574	87.1834721886349	195.85856442185	116.971294430346	210.857317703207	79	95	142	153	194	258	35	36	35	35	36	35	6.21452560051602	0.700405873107827	1.00030875597056	0.0629107479863353	6.39257495094527	0.804973789746133	0.942835879727724	0.0267704981448213	6.97413179609801	0.624503876780869	0.911358267820059	0.125024389618037	6.60354066364827	0.89229891166501	1.01235545535804	0.0809520124812707	7.02722856536292	1.05587079922269	1.24088849494899	0.239314851661245	Tb427_080021100
Chr8_core_Tb427v10	463278	418	-	169	33.0010829032862	37.0055405624269	121.403758446417	44.1495829308297	87.4400314326581	166	41	51	104	61	101	41	41	42	41	41	41	6.2356386443187	-1.40546899729857	-2.01267193816146	-0.434492794932412	6.31708664683603	-1.48991977817291	-1.72719557711713	-0.318801305139221	7.16737012983008	-1.1519628721838	-1.71825028500055	-0.479457071129741	6.44285812865113	-1.56689788688277	-1.74367383910396	-0.379296001611749	6.9317948031205	-1.28287146953442	-1.49410052324139	-0.36386882470778	Tb427_080021100
Chr8_core_Tb427v10	463302	460	+	572	132.856042784301	181.441230749198	472.612836047971	202.395828006261	373.359044792735	567	199	333	360	386	500	40	40	40	40	40	40.5	8.11013563610336	-1.06874259111731	-1.90355638268284	-0.362835632379115	8.33423029511158	-0.952343077755708	-1.37423093838961	-0.135455770673232	9.02358618798538	-1.04057970016717	-1.96524537837919	-0.666759723021375	8.4128636365548	-1.14300885902292	-1.51476962819769	-0.270337387450413	8.85374125471272	-0.924964612699139	-1.26248003665072	-0.248762474884102	Tb427_080021100
Chr8_core_Tb427v10	463305	324	+	41	0	0	0	0	0	39	0	0	0	0	0	39	NA	NA	NA	NA	NA	2.18751971567346	-5.57025017717429	-4.37375808168254	-3.136954056963	2.18751971567346	-5.45609416114676	-2.72054579665132	-1.09370033194591	2.18751971567346	-6.65224184262059	-6.26848701653644	-8.38475867328985	2.18751971567346	-5.21872898484606	-2.2076038578279	-0.701882603956063	2.18751971567346	-5.95571297543997	-3.75803812733366	-2.87228538368197	Tb427_080021100
Chr8_core_Tb427v10	463444	362	+	24	0	0	0	0	0	24	0	0	0	0	0	41	NA	NA	NA	NA	NA	1.8073549220576	-4.83822696366602	-3.56251077102251	-2.13563576735939	1.8073549220576	-4.67824263694928	-2.10359422438562	-0.599220434809357	1.8073549220576	-5.83520196109177	-5.34442283782028	-6.18058108736493	1.8073549220576	-4.2987902538463	-1.59830607977565	-0.317733641656478	1.8073549220576	-5.04148822225554	-2.98832573691072	-1.82370935419569	Tb427_080021100
Chr8_core_Tb427v10	463531	334	-	26	0	0	0	0	0	26	0	0	0	0	0	42	NA	NA	NA	NA	NA	1.8639602272816	-4.94702756329149	-3.67791506462992	-2.25057142997207	1.8639602272816	-4.79401618094163	-2.18959082646681	-0.650452973827936	1.8639602272816	-5.95717251385629	-5.47904253877211	-6.47256895271775	1.8639602272816	-4.4368383119658	-1.68225501433317	-0.353867886382431	1.8639602272816	-5.17861476825349	-3.09867759263599	-1.9532619504171	Tb427_080021100
Chr8_core_Tb427v10	463716	313	-	78	80.3474073844114	78.3814730676816	225.857258796507	124.833832866357	418.258577612215	78	61	50	249	79	344	38	38	38	39	39	39	6.31587517692929	0.976913879020488	1.41326811196498	0.151282797674289	6.29811766863734	0.694328040805175	0.802798434904736	0.0129754075424828	7.0585392550798	0.859520377239139	1.26629194340143	0.237070429910737	6.63212642494685	1.01981081149665	1.16088392962173	0.120715238391457	7.50229784038518	2.08215887017531	2.55486837626351	1.29200852267295
Chr8_core_Tb427v10	464819	376	-	391	162.708972208851	0	0	0	0	388	165	0	0	0	0	41	41	NA	NA	NA	NA	7.98172252845417	-0.239686659081842	-0.421127932540008	-0.0145118256087032	3.80643424864552	-8.77668973609156	-6.49813091863762	-7.95665219589438	3.80643424864552	-10.077278744999	-10.8112072622562	-24.5871118064432	3.80643424864552	-8.95204068416343	-6.09591431987141	-7.25809431800534	3.80643424864552	-9.67510665762089	-7.79963932381434	-12.5256345452216	Tb427_080021200
Chr8_core_Tb427v10	464896	321	+	1546	687.613432048485	22.8106969806291	0.924660798169019	11.7590881488944	15.256654813731	1533	539	16	1	8	12	40	41	41	42	42	39	10.010646856719	0.000967415853184717	0.00206183042913522	3.94992232741506e-05	7.56885567704999	-5.39385990060039	-7.25711124174394	-10.0015139375899	5.55270479129667	-10.6674544923092	-13.4166540440144	-37.5551733724655	7.10528544298503	-6.65135174815247	-7.96417511183995	-12.520102019093	7.28634024584291	-6.95257960759937	-8.3685593180349	-14.3893914901079	Tb427_080021200
Chr8_core_Tb427v10	465421	395	+	81	34.0707514706973	0	0	0	0	81	38	0	0	0	0	41	40	NA	NA	NA	NA	5.73010410659173	-0.306694227832813	-0.411248936551241	-0.0140217396167913	2.67436407711554	-6.45328406689765	-3.65295518668364	-2.24783722485965	2.67436407711554	-7.69133691567745	-7.52442392712127	-12.0271069569544	2.67436407711554	-6.37232752775097	-3.15153295593516	-1.72292146693266	2.67436407711554	-7.1035359776608	-4.84290698610509	-4.82622286548802	Tb427_080021200
Chr8_core_Tb427v10	465457	394	+	721	243.219841449111	0.857572983944248	0	0	0	719	265	1	0	0	0	41	39	42	NA	NA	NA	8.71196774059753	-0.487791955644417	-0.923779942732516	-0.0546411200670967	4.96794267238162	-8.28491499126013	-7.74543108938732	-11.4310178106044	4.2474277922456	-10.9959641440233	-12.2545955169201	-31.4382219167594	4.2474277922456	-9.92040034062177	-7.51709322039706	-11.1341512419736	4.2474277922456	-10.6413703427334	-9.11309044786555	-17.0122662736686	Tb427_080021200
Chr8_core_Tb427v10	465547	408	-	289	59.0491409397341	0	0	0	0	285	70	0	0	0	0	40	41	NA	NA	NA	NA	7.03671416434592	-1.32160420164634	-2.08790260624041	-0.480965839800776	3.58870976899462	-8.32934267816812	-5.87443080028592	-6.43116144052156	3.58870976899462	-9.62157826055401	-10.134801493176	-21.6411401655795	3.58870976899462	-8.46667729896625	-5.44869753676101	-5.74152959295178	3.58870976899462	-9.19088761241113	-7.18414975549572	-10.6428794358953	Tb427_080021200
Chr8_core_Tb427v10	465559	407	+	69	20.3406068834824	0	0	0	0	68	23	0	0	0	0	40	40	NA	NA	NA	NA	5.2501332287327	-0.812271572259534	-1.02058961247257	-0.0656728084823783	2.55947053636175	-6.21784309727022	-3.41787251281402	-1.92068008849054	2.55947053636175	-7.44683802852989	-7.22027383213347	-11.0835127847938	2.55947053636175	-6.10253797302497	-2.91160382775104	-1.42355510906109	2.55947053636175	-6.83496270761286	-4.57676502410173	-4.30090132262157	Tb427_080021200
Chr8_core_Tb427v10	465714	419	-	293	37.6534757312885	0	0	0	0	288	47	0	0	0	0	39	40	NA	NA	NA	NA	6.72547963932917	-1.9974074556146	-3.04006872745073	-1.41209620500206	3.59860834655503	-8.34967563275106	-5.90198558480907	-6.49678578832048	3.59860834655503	-9.64232784524063	-10.1650616185706	-21.7694694539571	3.59860834655503	-8.48885160836406	-5.47730946030384	-5.80659471824648	3.59860834655503	-9.21300692746629	-7.21165340443375	-10.7246453200005	Tb427_080021200
Chr8_core_Tb427v10	465766	449	+	343	27.1430216074497	0	0	0	0	340	39	0	0	0	0	40	41	NA	NA	NA	NA	6.60650485318585	-2.6933246380825	-4.04005559231932	-2.66508511003048	3.71208314440905	-8.58280247408562	-6.2233159314857	-7.26666135695887	3.71208314440905	-9.87997904321327	-10.5152771718881	-23.274312608433	3.71208314440905	-8.74231524257611	-5.81086880352508	-6.57070963615854	3.71208314440905	-9.46586152732	-7.53021198275133	-11.6845118134786	Tb427_080021200
Chr8_core_Tb427v10	465797	391	+	1030	152.567865692281	0	0	0	0	1020	164	0	0	0	0	40	39	NA	NA	NA	NA	8.63357821085264	-1.67876650967325	-3.15469956050788	-1.5579056136945	4.50456439476963	-10.2126616362942	-8.74569464617865	-14.6458783976694	4.50456439476963	-11.5291453742892	-13.14525331486	-36.0792708632565	4.50456439476963	-10.4764918584989	-8.40896478931245	-13.9611049789414	4.50456439476963	-11.1961595786626	-9.91939160756986	-20.0762396844864	Tb427_080021200
Chr8_core_Tb427v10	466270	367	-	189	122.692706908291	4.13978142149758	0	0	0	189	120	4	0	0	0	41	41	42	NA	NA	NA	7.25541353899142	0.351220557770982	0.569212633622996	0.0219310186282454	4.89005544012951	-4.57839911324475	-4.21971692942581	-3.13044813839085	3.28302701908555	-8.97928015598787	-9.22243044123117	-17.9790751793651	3.28302701908555	-7.77673797483751	-4.60410181560448	-4.0263735579937	3.28302701908555	-8.50282759818141	-6.35742177787739	-8.35011581445419	Tb427_080021200
Chr8_core_Tb427v10	466295	352	-	1030	581.393518407207	0	0	0	0	1013	525	0	0	0	0	40	40	NA	NA	NA	NA	9.59687007780398	0.316458482673875	0.650899570681453	0.0279626056244163	4.50456439476963	-10.2126616362942	-8.74569464617865	-14.6458783976694	4.50456439476963	-11.5291453742892	-13.14525331486	-36.0792708632565	4.50456439476963	-10.4764918584989	-8.40896478931245	-13.9611049789414	4.50456439476963	-11.1961595786626	-9.91939160756986	-20.0762396844864	Tb427_080021200
Chr8_core_Tb427v10	466300	432	-	69	24.119850944106	0	0	0	0	69	31	0	0	0	0	40	40	NA	NA	NA	NA	5.37034559747759	-0.570366168192915	-0.728587392111752	-0.0343226877808563	2.55947053636175	-6.21784309727022	-3.41787251281402	-1.92068008849054	2.55947053636175	-7.44683802852989	-7.22027383213347	-11.0835127847938	2.55947053636175	-6.10253797302497	-2.91160382775104	-1.42355510906109	2.55947053636175	-6.83496270761286	-4.57676502410173	-4.30090132262157	Tb427_080021200
Chr8_core_Tb427v10	466414	410	-	77	34.2629820407627	0.767163764062751	0	0	0	75	41	1	0	0	0	39	41	23	NA	NA	NA	5.69780217249887	-0.226378522754704	-0.302251035093252	-0.0101322233228731	3.30886369547384	-5.07150013255259	-3.35292242710947	-1.83518537138294	2.63806220263712	-7.61413281398632	-7.42778944879855	-11.7224741382888	2.63806220263712	-6.28724739802624	-3.07456093108647	-1.62349313685484	2.63806220263712	-7.01883078748017	-4.75813923961233	-4.65502551288661	Tb427_080021200
Chr8_core_Tb427v10	466443	429	-	142	11.4664046284324	0	0	0	0	142	15	0	0	0	0	41	40	NA	NA	NA	NA	5.36786797786451	-2.64710474988466	-3.38027294288037	-1.86515502019262	3.07740905452605	-7.27973430541996	-4.55411873446744	-3.71348254891972	3.07740905452605	-8.54555093510802	-8.63183915444611	-15.780038656726	3.07740905452605	-7.30692432371795	-4.07909183662127	-3.09947356259774	3.07740905452605	-8.03451377249936	-5.82612252270651	-7.01514259031563	Tb427_080021200
Chr8_core_Tb427v10	466536	428	-	19	9.98427368826082	0	0	0	0	19	13	0	0	0	0	41	39	NA	NA	NA	NA	3.83777861703226	-0.0028311609299001	-0.00289628274072064	-0.000108530170864203	1.64270110943112	-4.34157138860831	-1.86466458170496	-0.412948096948759	1.64270110943112	-5.47978181345844	-4.9585279003391	-5.31407222596703	1.64270110943112	-3.8950919960468	-1.36706207751718	-0.201661590326446	1.64270110943112	-4.64061536800337	-2.67571434255825	-1.43520914756186	Tb427_080021200
Chr8_core_Tb427v10	466580	368	+	28	0	0	0	0	0	27	0	0	0	0	0	39	NA	NA	NA	NA	NA	1.91644500708237	-5.04796925248533	-3.78657764704707	-2.3668518171027	1.91644500708237	-4.90137648854106	-2.27112647061962	-0.70412135683468	1.91644500708237	-6.07016531887772	-5.60477371624742	-6.75383303332784	1.91644500708237	-4.56450125634415	-1.76217088059403	-0.392705554308035	1.91644500708237	-5.30544573569174	-3.20232073969971	-2.08123271275853	Tb427_080021200
Chr8_core_Tb427v10	466668	389	+	245	94.9856647076988	1.77590928230403	0	0	0	244	103	2	0	0	0	40	40	42	NA	NA	NA	7.25839573317788	-0.38967592316424	-0.631753518659212	-0.0264445080628952	4.56301113365568	-5.96009675472848	-5.16279652256102	-4.88162829788295	3.46978960715735	-9.37205587668289	-9.7748236523649	-20.1557926393139	3.46978960715735	-8.19946370017343	-5.11110699214517	-5.01985460905947	3.46978960715735	-8.92436126403944	-6.85730890519076	-9.70297674769791	Tb427_080021200
Chr8_core_Tb427v10	466868	369	+	831	84.0700590859056	3.06189855887819	0	0	0	828	82	3	0	0	0	41	40	41	NA	NA	NA	8.0508237673805	-2.2690809995866	-4.01622069996284	-2.63616045232446	5.76610944153278	-7.14647478014814	-7.64239763720332	-11.1269239749834	4.34978622664363	-11.2084158432721	-12.6046026798941	-33.2300121533175	4.34978622664363	-10.1424824600751	-7.86683988630394	-12.2072570466806	4.34978622664363	-10.8629548815843	-9.43053307223258	-18.1947112656869	Tb427_080021200
Chr8_core_Tb427v10	466926	430	+	194	58.5854281764831	0	0	0	0	194	76	0	0	0	0	41	41	NA	NA	NA	NA	6.74417840620712	-0.772170124385889	-1.17792130614074	-0.0940281752443392	3.3018131724931	-7.74023362687167	-5.10881855119951	-4.77418019297811	3.3018131724931	-9.01883931460446	-9.27729538342918	-18.1905909329899	3.3018131724931	-7.81943062919747	-4.65380860805087	-4.11981130817646	3.3018131724931	-8.5453934664211	-6.40696081863521	-8.48075110341697	Tb427_080021200
Chr8_core_Tb427v10	466948	412	+	145	53.8121589902857	0.756554476172498	0	0	0	141	65	1	0	0	0	40	41	42	NA	NA	NA	6.47403932575139	-0.483447751555768	-0.713395785813953	-0.0330732283723601	3.7571742807603	-6.01651076723442	-4.40641061336278	-3.44900929594786	3.09243767145414	-8.57729883218698	-8.67439992115789	-15.9342442153286	3.09243767145414	-7.34142122866616	-4.11627973360835	-3.16092542435446	3.09243767145414	-8.06889374281512	-5.86427660845562	-7.10720473021952	Tb427_080021200
Chr8_core_Tb427v10	467013	420	+	152	74.9545405033368	1.43112871568068	0	0	0	152	94	2	0	0	0	41	41	42	NA	NA	NA	6.74510062268993	-0.0683707639982242	-0.104309130803605	-0.00313133058970913	4.10105488000726	-5.4835159634979	-4.32540357362612	-3.31204416947183	3.12633271622512	-8.64887488059899	-8.77073638137883	-16.2847961203968	3.12633271622512	-7.41913243069072	-4.20083919070545	-3.30424369671697	3.12633271622512	-8.14634559458138	-5.95072131960716	-7.31760102767297	Tb427_080021200
Chr8_core_Tb427v10	467044	416	+	44	23.5622399386551	0	0	0	0	44	29	0	0	0	0	40	38	NA	NA	NA	NA	5.03221623709272	0.0352553534562088	0.0429724566299386	0.00116136265111174	2.2378667154832	-5.55916318193174	-2.80936926175027	-1.18385426342888	2.2378667154832	-6.76007372056023	-6.39447473369011	-8.71840613459981	2.2378667154832	-5.33929675527103	-2.29650791152454	-0.778332451228333	2.2378667154832	-6.07560579164238	-3.86504079367732	-3.04095035156986	Tb427_080021200
Chr8_core_Tb427v10	467497	444	+	351	52.7243105997009	0.605444287332534	0	0	0	347	74	1	0	0	0	39	38	42	NA	NA	NA	7.09569716595721	-1.76032037411287	-2.80036195129881	-1.13011754497341	4.30100359823977	-7.50446919442973	-6.16966417812221	-7.1352539532264	3.72869043953627	-9.91472659522595	-10.567050408209	-23.4996507023454	3.72869043953627	-8.77929717527104	-5.86053790487786	-6.68518009144643	3.72869043953627	-9.50275735870283	-7.57733623854756	-11.8290698774313	Tb427_080021200
Chr8_core_Tb427v10	467553	432	+	145	9.79868944604305	0	0	0	0	145	13	0	0	0	0	41	42	NA	NA	NA	NA	5.27463209876754	-2.89483016157088	-3.64956711904532	-2.20599955250517	3.09243767145414	-7.31056657496435	-4.59006937706731	-3.77863335682559	3.09243767145414	-8.57729883218698	-8.67439992115789	-15.9342442153286	3.09243767145414	-7.34142122866616	-4.11627973360835	-3.16092542435446	3.09243767145414	-8.06889374281512	-5.86427660845562	-7.10720473021952	Tb427_080021200
Chr8_core_Tb427v10	467673	443	-	78	17.8960143643835	0	0	0	0	77	25	0	0	0	0	40	42	NA	NA	NA	NA	5.24797103656351	-1.16798313699488	-1.46708991787498	-0.168632075380378	2.64731037444581	-6.39783936203136	-3.59674544682569	-2.16663174379896	2.64731037444581	-7.63380533525639	-7.45236058288309	-11.799346430789	2.64731037444581	-6.30893645196333	-3.09406782545341	-1.64839557731532	2.64731037444581	-7.04042351018635	-4.77967503778643	-4.69794829285199	Tb427_080021200
Chr8_core_Tb427v10	468642	403	+	1710	207.258518833885	0	0	0	0	1697	238	0	0	0	0	41	41	NA	NA	NA	NA	9.21948310617448	-1.92712600986857	-3.83080445670549	-2.41204779078672	4.87010119438395	-10.9654064716581	-10.0692010383722	-19.3349283777538	4.87010119438395	-12.2843380613302	-14.4797968987903	-43.5463998811069	4.87010119438395	-11.2573706479028	-9.74806934583735	-18.7153462291711	4.87010119438395	-11.9746224592443	-11.1155164927339	-25.0051557465493	Tb427_080021200
Chr8_core_Tb427v10	468696	423	-	130	25.1598882632544	0	0	0	0	130	32	0	0	0	0	41	41	NA	NA	NA	NA	5.85467448982006	-1.41492228300759	-1.92878156409301	-0.378738289927382	3.01395299828494	-7.14956228137814	-4.40420473782917	-3.44678596177061	3.01395299828494	-8.41141861649756	-8.4531638906818	-15.1410786394768	3.01395299828494	-7.160989389877	-3.92413620473536	-2.84475814002949	3.01395299828494	-7.88908603105003	-5.6662044070545	-6.63187213952675	Tb427_080021200
Chr8_core_Tb427v10	468711	432	+	308	76.8820248843377	0	0	0	0	305	102	0	0	0	0	40	41	NA	NA	NA	NA	7.27152662742582	-1.02166561970646	-1.65886321663814	-0.242151351522817	3.63456333957471	-8.4235359468743	-6.00271538086005	-6.73504868059742	3.63456333957471	-9.71767175807883	-10.275365291756	-22.2393807576994	3.63456333957471	-8.56930914227801	-5.58189480536342	-6.04169644125249	3.63456333957471	-9.29326733624185	-7.31194080328492	-11.0236540126638	Tb427_080021200
Chr8_core_Tb427v10	468789	437	-	91	19.8793784128773	0.635684690891914	0	0	0	91	27	1	0	0	0	40	40	42	NA	NA	NA	5.43236899100451	-1.2391201827748	-1.59631318082376	-0.214597152636028	3.34963109095207	-5.47126879446736	-3.65198654945293	-2.24628447720813	2.75784991914202	-7.86872062998224	-7.74856358040912	-12.746751690763	2.75784991914202	-6.56742307549793	-3.33265034395683	-1.96456753401449	2.75784991914202	-7.29780130670864	-5.04022860942971	-5.23517008808741	Tb427_080021200
Chr8_core_Tb427v10	468871	420	-	1308	183.399407614547	0	0	0	0	1289	229	0	0	0	0	40	41	NA	NA	NA	NA	8.93823561565136	-1.73670644149397	-3.36204061088197	-1.84047072874922	4.67684910452402	-10.5673772769992	-9.35729725313598	-16.7696278965938	4.67684910452402	-11.8854543035874	-13.7638367588805	-39.4956171632799	4.67684910452402	-10.8458504878415	-9.03025676636597	-16.1197644944357	4.67684910452402	-11.564499927287	-10.4759278063957	-22.3302084556669	Tb427_080021200
Chr8_core_Tb427v10	469102	386	+	634	235.685435283651	0	0	2.71325622086947	0	629	250	0	0	3	0	40	40	NA	NA	36	NA	8.59662627260916	-0.356035397105711	-0.666596977939486	-0.0293957304678526	4.15473817692055	-9.49281848336622	-7.57258368303499	-10.9152707471551	4.15473817692055	-10.80333378766	-11.9426686511914	-29.8862793354342	5.49675618893115	-7.2075986095487	-6.99586551868137	-9.62455571374558	4.15473817692055	-10.4398555135779	-8.82968881375303	-15.9862818137911	Tb427_080021200
Chr8_core_Tb427v10	469186	419	-	67	32.045511260671	0	0	0	0	65	40	0	0	0	0	40	41	NA	NA	NA	NA	5.5506011348914	-0.123602897570053	-0.161804848617804	-0.00494957802687184	2.53840779852542	-6.17468834839991	-3.3758018031376	-1.86564225143646	2.53840779852542	-7.40196726816287	-7.16504879814661	-10.9168797337841	2.53840779852542	-6.05291538153295	-2.86878384030119	-1.37315680437061	2.53840779852542	-6.78557258733502	-4.52865431716189	-4.20910598901002	Tb427_080021200
Chr8_core_Tb427v10	469204	354	-	365	234.732824971349	9.06397298002683	0	0	0	360	214	8	0	0	0	41	41	40	NA	NA	NA	8.19583658859509	0.404209364254084	0.726448623690987	0.0340429782679748	5.88566882506517	-4.54295966112532	-4.94811173921376	-4.45467499400744	3.75686379797622	-9.97365463124213	-10.6551875454956	-23.888078364015	3.75686379797622	-8.84196943408805	-5.94529213863667	-6.88787082002219	3.75686379797622	-9.5652851359838	-7.65757259906367	-12.0777986766727	Tb427_080021200
Chr8_core_Tb427v10	469459	373	-	130	131.216578042022	186.608593908545	220.019944168571	59.8003360236293	60.1796442117675	130	131	188	210	60	61	41	40	41	41	41	40.5	7.03459956154215	0.973081936639214	1.53691506913212	0.190256902912577	7.2878190047559	1.17227006350286	1.53133838978553	0.206453267879234	7.40633566381177	0.0624671818057012	0.0957876533133405	0.00693785552823372	6.47100006651164	-0.758003860483961	-0.846447382174879	-0.0487555816004946	6.47552335899388	-1.43112998788728	-1.59347549432885	-0.423383409019475	Tb427_080021200
Chr8_core_Tb427v10	469586	356	-	464	184.094978617673	169.833878204803	141.815245350279	19.238156183475	0	462	170	152	140	17	0	41	41	40	41	40	NA	8.19387714262603	-0.291475370890249	-0.523734896026096	-0.0195126011496578	8.13587819078129	-0.760772888825574	-1.07955634919459	-0.0496683536262438	8.00624059663963	-2.43536356956839	-4.01594969285678	-3.43257662801203	6.58122505485343	-4.20779894555364	-4.76144240383951	-4.32269265793927	3.92976739319133	-9.94727550919557	-8.15802657620231	-13.6873284133678	Tb427_080021200
Chr8_core_Tb427v10	469780	404	-	21	17.190718279082	0	0	0	0	21	20	0	0	0	0	42	41	NA	NA	NA	NA	4.28559273757749	0.625289329130663	0.684264225582383	0.0307720443737118	1.71313237735105	-4.48556708748781	-1.96484750359072	-0.487995956459304	1.71313237735105	-5.63192926038659	-5.12257060477995	-5.67628552640648	1.71313237735105	-4.06816631548041	-1.46364733774908	-0.246390933181217	1.71313237735105	-4.81245451879133	-2.80791315605961	-1.59513923571107	Tb427_080021200
Chr8_core_Tb427v10	470169	383	-	485	91.0573066244812	0	0	0	0	479	96	0	0	0	0	41	41	NA	NA	NA	NA	7.7199653017625	-1.4047377996567	-2.39901762959669	-0.730208763352693	3.9616637427096	-9.09577525736324	-6.96535138692521	-9.18981710205249	3.9616637427096	-10.4012999408484	-11.3077241630913	-26.8542275374107	3.9616637427096	-9.29510344649099	-6.57977122943971	-8.49054824947892	3.9616637427096	-10.0174166666886	-8.25185019973958	-13.9986062075364
Chr8_core_Tb427v10	470249	427	-	450	108.028484031747	11.5859074490387	0	0	0	448	138	17	0	0	0	41	40	42	NA	NA	NA	7.78865661149401	-1.04617700964747	-1.80016901892287	-0.309063362901534	6.20531859504156	-4.52721078162874	-5.16702260482377	-4.8890923375138	3.90769164790677	-10.2887215422868	-11.1337064024932	-26.0498234303613	3.90769164790677	-9.17610015620143	-6.40946432479483	-8.04688735709125	3.90769164790677	-9.89867096871435	-8.09336363296827	-13.4744050661862
Chr8_core_Tb427v10	470284	382	+	399	85.7675881470307	45.6829802286336	61.0251447921041	1.86371232803197	0	397	90	49	57	2	0	41	41	41	41	42	NA	7.53639920488039	-1.22134543843152	-2.0437162491781	-0.449760215757036	7.08567053116031	-2.46066857178263	-3.14257972001834	-1.5670192364228	7.2925779678569	-3.38465191592756	-5.12172825064099	-5.67437558257404	4.94155307907461	-6.92674487901258	-6.08275235904044	-7.22478676340669	3.82102584646399	-9.70738661248914	-7.84167464943619	-12.6584758616193
Chr8_core_Tb427v10	470444	355	-	28	0	0	0	0	0	28	0	0	0	0	0	40	NA	NA	NA	NA	NA	1.91644500708237	-5.04796925248533	-3.78657764704707	-2.3668518171027	1.91644500708237	-4.90137648854106	-2.27112647061962	-0.70412135683468	1.91644500708237	-6.07016531887772	-5.60477371624742	-6.75383303332784	1.91644500708237	-4.56450125634415	-1.76217088059403	-0.392705554308035	1.91644500708237	-5.30544573569173	-3.20232073969971	-2.08123271275853
Chr8_core_Tb427v10	470452	347	-	27	0	0	0	0	0	26	0	0	0	0	0	40	NA	NA	NA	NA	NA	1.89067985676233	-4.99840891563461	-3.73303399991137	-2.30879729195138	1.89067985676233	-4.8486708233743	-2.23088242403429	-0.676723001048231	1.89067985676233	-6.01470824814755	-5.54294121761406	-6.61448358244561	1.89067985676233	-4.50187098744916	-1.72268824100493	-0.373113419558131	1.89067985676233	-5.24322120241661	-3.15128211281611	-2.01739941372079
Chr8_core_Tb427v10	471164	400	-	639	419.515512715594	607.815681780282	1407.47959658614	883.021303271946	1345.95818632654	634	478	732	1252	1077	1485	41	41	40	41	41	41	9.01754967577931	0.493392377800951	0.962394376953746	0.0578733213299012	9.2847384673028	0.73575373768383	1.13668210997592	0.0616509123225046	9.89010563059282	0.348791187113654	0.750804701625908	0.0903738772792957	9.55396082989957	0.895174539665734	1.2526303532867	0.153538429909158	9.85787713090591	0.789980083825509	1.15040614030018	0.203478771729101	Tb427_080021300
Chr8_core_Tb427v10	471876	494	-	84	41.7018059445252	50.4381661355097	236.80399605347	58.9224109677062	161.378151775169	84	73	117	167	145	243	41	39	40	40	41	40.5	5.90005613438113	-0.0698117696623991	-0.0957338817065155	-0.00285926693700078	6.03577727606583	-0.0263746360882492	-0.0293765557543754	-8.11111746094592e-05	7.14573601044564	0.814884240519515	1.21247131023906	0.216221308882615	6.14690733626795	-0.129595671584959	-0.1387773036743	-0.00269123301742916	6.86982195423466	0.602708752727969	0.697791624486624	0.0802370073663719	Tb427_080021300
Chr8_core_Tb427v10	471929	482	-	105	100.752376557283	151.024671153053	471.03894004998	180.987882364698	460.044976993517	103	168	324	343	406	664	40	40	40	41	40	40.5	6.69145557463301	0.885644580585475	1.34238348988334	0.130688223245624	6.98225404500886	1.17642723652611	1.48451168029831	0.183917346325207	7.80116614658647	1.44113033791951	2.31684750805923	0.997499581660746	7.11241430181988	1.11014275057696	1.33018848418766	0.184298132236642	7.78414871790621	1.79603427466074	2.25765885487193	0.97334227214232	Tb427_080021300
Chr8_core_Tb427v10	472320	323	-	1255	326.771499704969	424.597702076907	1280.32020215512	514.070103072073	1010.73012964856	1247	258	301	1368	352	862	41	40	40	40	40	41	9.32419523721706	-0.817941040836568	-1.64166259988479	-0.234346236558907	9.51284848168066	-0.720355410764474	-1.12824626418935	-0.0606637417485616	10.3084492832294	-0.770272521051296	-1.77727674150553	-0.520744967060299	9.65063507041785	-0.849200197205205	-1.19249966988618	-0.132069716112386	10.1379709761836	-0.587558322601465	-0.869504724573732	-0.116780442612535	Tb427_080021300
Chr8_core_Tb427v10	472399	359	-	169	81.7382235544458	107.234615862407	215.781304322053	151.600486421668	134.388500023029	166	76	97	211	137	128	40	39	41	40	41	41	6.88343932946311	-0.0909112212152734	-0.141030487936651	-0.00406229934774487	7.07823976248814	-0.00165089265697227	-0.00210659860652775	-3.92686813447421e-05	7.58095330744671	-0.353892230548874	-0.553989086756005	-0.056881698545317	7.32701120988025	0.171158129127124	0.209270694077551	0.00389871411521749	7.24038250442753	-0.66569948427473	-0.797940550368305	-0.100225269477347	Tb427_080021300
Chr8_core_Tb427v10	472767	369	+	62	25.322306953586	35.7221498535788	112.0708435664	40.0494273431274	109.97960933668	60	25	34	108	39	107	39	40	39	40	40	39.5	5.32816513784751	-0.348918749665991	-0.443140378987387	-0.0155252735266877	5.57229227753849	-0.0547720586435412	-0.0568013734386295	-8.11111746094592e-05	6.39023684236144	0.226066286988858	0.309601115805755	0.0263719312751537	5.65369695988054	-0.219029225554118	-0.218093749485711	-0.00418430875508062	6.37671029884393	0.498647010778632	0.549619316205185	0.0552154743259462
Chr8_core_Tb427v10	472967	413	-	209	156.560983207223	193.085379622938	400.231189807194	257.979088970788	377.228199473811	207	190	255	347	349	437	40	40	40	40	40	41.5	7.50299372851867	0.572262223949543	0.953997220514858	0.0567952280111656	7.65381631092044	0.546901093390765	0.742107360294463	0.00833776180940049	8.17864871290165	0.199325036478117	0.335941720050878	0.0290124166382078	7.86235509715527	0.637927443135218	0.814991719965332	0.04447442192682	8.13600555816986	0.525580632967988	0.679893264968412	0.0770888380709963	Tb427_080021400
Chr8_core_Tb427v10	473389	403	-	113	33.6795093105063	66.8549764945924	189.171654388214	65.3162517404407	126.739014232451	111	39	83	167	81	139	40	39	41	40	40	39.5	5.96080413382699	-0.799343672870839	-1.10488547988321	-0.0798659249883631	6.45013056236525	-0.074509298707635	-0.0879479421983079	-8.11111746094592e-05	7.1969543836821	0.062215281846199	0.0931140948203268	0.00678082748559469	6.43346022448544	-0.427865320229825	-0.47558288520332	-0.0134438937147715	6.90897288850434	-0.170868866264317	-0.198569612210552	-0.01516653303351	Tb427_080021400
Chr8_core_Tb427v10	473580	410	+	1114	259.897254016517	357.498314053242	1046.63980728932	425.600343550441	713.223751483933	1094	305	459	891	551	803	39	38	39	38	38	39	9.0733756629379	-0.993725496411762	-1.94858664186265	-0.391712872347331	9.30299494217715	-0.827881994676549	-1.28046163049653	-0.101752741507569	10.0772096301495	-0.884087435719426	-1.9619946931798	-0.664133646669308	9.4286151528739	-0.969083396982337	-1.34956368552219	-0.193199721782973	9.80070143734847	-0.928838951596877	-1.34804667134471	-0.287878056051174	Tb427_080021400
Chr8_core_Tb427v10	473734	346	-	56	2.25656078944014	0	0	0	0	56	2	0	0	0	0	41	33	NA	NA	NA	NA	3.64152418971402	-3.47237062846285	-3.44673045572516	-1.96199316675373	2.41008948120759	-5.91182949213676	-3.12627615558257	-1.54802536117007	2.41008948120759	-7.12828149378826	-6.83210586309944	-9.93623367264778	2.41008948120759	-5.74950462445376	-2.61564625326184	-1.08906780970471	2.41008948120759	-6.48364341916915	-4.24009617854676	-3.67802689522467	Tb427_080021400
Chr8_core_Tb427v10	473835	438	-	127	41.0383548768647	51.1331836146708	71.0388849651064	62.5516023786747	111.173833812979	124	55	80	58	102	138	39	40	39	40	40	39.5	6.18536280562077	-0.685204572374052	-0.974963590288636	-0.0595657963714255	6.34229004336064	-0.619479795920337	-0.720623920391694	-0.00673557858563291	6.57750458190404	-1.46795588859909	-2.05094894537574	-0.740985830852252	6.48640728353996	-0.661070526650139	-0.739594613339291	-0.0342548277509391	6.89875040779199	-0.526706267950124	-0.611495426255015	-0.0649098397480436	Tb427_080021400
Chr8_core_Tb427v10	473887	360	+	1609	370.855278772251	561.791973082476	2585.44960666105	567.839681355941	965.402498582002	1600	349	515	2529	516	932	41	40	41	41	41	41.5	9.59452656872563	-0.974928310256439	-2.0048416758424	-0.42930949065159	9.89378625164713	-0.610758162104009	-0.976738947341564	-0.0320183859335689	10.9944376536199	-0.127317418383185	-0.332784177302515	-0.0287056288916984	9.90150324940991	-1.03963820600434	-1.47240505162642	-0.248630507969183	10.2840653086083	-1.00723963110054	-1.50264630094304	-0.368310640081443	Tb427_080021400
Chr8_core_Tb427v10	473911	447	+	138	34.4242040438064	36.168642296533	78.8496735140035	43.5761009467806	94.0123778492564	137	49	59	63	75	122	40	40	40	40	41	40.5	6.11994874826934	-1.05521068654945	-1.48890500717603	-0.176573492305325	6.15510855517126	-1.2211437405097	-1.383821045927	-0.13873580986573	6.71194727400419	-1.44691065898517	-2.05121093713967	-0.741225455525574	6.2878334335124	-1.28232351188595	-1.39919779280563	-0.215315482608343	6.83808677287234	-0.886303300893101	-1.02298971930729	-0.159539059761605	Tb427_080021400
Chr8_core_Tb427v10	474121	315	-	781	568.924033092792	1369.05795003493	1462.83949569823	501.152906506684	803.411507976346	778	435	915	1595	325	668	41	41	40	41	41	41.5	9.3817308187405	0.66909814733093	1.3499771971128	0.132628193528152	10.0147983298387	1.73824533450482	2.79690742296678	1.16909692665276	10.0625754310709	0.111129082139617	0.246025931507418	0.0196597063593836	9.2903238809294	-0.23269597000534	-0.322249443328397	-0.0073133350514752	9.6304974778169	-0.250001809995318	-0.359119413759713	-0.0307812062747991	Tb427_080021400
Chr8_core_Tb427v10	474226	311	-	1796	930.709859341062	842.18897648868	3472.72151002559	1384.3420648292	2292.17194499561	1784	698	550	3814	869	1877	41	41	41	41	41	41	10.3369678714402	0.242437021864872	0.530681659131236	0.0197961739024759	10.2649148313419	-0.114050921062963	-0.185715245014077	-8.11111746094592e-05	11.286515964203	0.135337086997118	0.374846024332516	0.0332679050343734	10.6232394786354	0.171663950398702	0.24802082405367	0.00514062818161641	10.986893720636	0.106814729554749	0.165167088022283	0.0122193191576021	Tb427_080021400
Chr8_core_Tb427v10	474250	343	-	278	203.680009664175	237.297774011443	566.389068812688	306.783821624394	454.730030499679	275	178	192	575	245	414	40	40	40	40	40	40.5	7.8976156662683	0.567688704899791	0.988452858040721	0.0612357957039612	8.00756245870706	0.450172877000674	0.631602833824962	0.0033589577037479	8.63422807869719	0.272654129059095	0.487888383230569	0.0472274640934284	8.19248075935168	0.486845175605584	0.636394819778912	0.0243134945405132	8.4759927196203	0.390674719896171	0.518799329346012	0.0508011609874775	Tb427_080021400
Chr8_core_Tb427v10	474558	398	+	149	145.871583467507	186.819995349407	211.389320972993	185.216461199653	287.694047396071	148	165	224	188	224	314	40	41	40	39	41	40.5	7.20874668021214	0.939129250630688	1.51382176806449	0.181755462844728	7.38668138565233	0.978577762111609	1.29197983497906	0.105500511130592	7.4755843715056	-0.195818828688579	-0.302726194177387	-0.0254871432456587	7.38047977995315	0.640552488224393	0.786949641224302	0.0402918131912813	7.69744920057401	0.616050117465454	0.76874456687084	0.0941368616136386	Tb427_080021400
Chr8_core_Tb427v10	474693	396	-	311	180.265394964176	247.794027874869	692.026180921921	289.561170643204	657.815289757734	310	200	288	616	341	716	40	39	39	39	40	40.5	7.89053153148181	0.229835923396311	0.399881603655207	0.0136276593788669	8.11949705205821	0.358230461378104	0.507614112644857	0.00098518642659935	8.85940657800717	0.392495626612985	0.724355034328582	0.0853776034324999	8.23165086165294	0.243454594420726	0.319044795053972	0.00719986688993675	8.82286162419029	0.768680313753028	1.04688606084503	0.167081853397036	Tb427_080021400
Chr8_core_Tb427v10	474703	438	+	112	65.2216711435886	101.003819485769	161.67470371369	77.8828774714871	104.82104330938	111	88	159	130	126	130	39	40	40	40	39	41	6.42603922555708	0.161469465702465	0.236848537342627	0.00775160517503467	6.73958569828732	0.513867452429738	0.629651668975873	0.0033589577037479	7.07759309203387	-0.142212730197829	-0.209967451721811	-0.0164605352200631	6.55312391100762	-0.170500074646861	-0.192292039249033	-0.00350863944870047	6.76621554944212	-0.429480949276489	-0.492265761390752	-0.047101219799479	Tb427_080021400
Chr8_core_Tb427v10	474806	352	-	54	50.4605695221349	62.0397803094371	108.581649771976	73.4572057097009	93.1217037414254	53	46	53	108	63	87	39	40	39	40	39	41	5.71974691026748	0.83358795465118	1.11622734945774	0.0817426825478833	5.86744328550901	0.912792055859317	0.991451802824521	0.0346711351228846	6.2687244698407	0.382966271341768	0.517822993118776	0.0514519916653189	5.98840156838416	0.825032693005023	0.864120857925549	0.0516705434108823	6.15847771966396	0.460844027146643	0.496474220587046	0.047701797505207	Tb427_080021400
Chr8_core_Tb427v10	475048	443	+	253	215.468012947178	313.982434805224	737.568644500005	417.670228092194	756.743484645954	250	299	513	592	706	962	41	41	41	41	41	41	7.87025788861171	0.782170703995132	1.35788492714218	0.134590228814869	8.14133878270906	0.997913167716004	1.41673556200734	0.152785949026037	8.75672656399412	0.785022469090095	1.42835738741053	0.309948092564699	8.34689423936389	1.07285663255876	1.41614801419164	0.223753108152649	8.77522769342236	1.26686200380405	1.71954804124903	0.508143285630095	Tb427_080021400
Chr8_core_Tb427v10	475198	424	+	122	76.6915798739453	69.5909792741746	333.97096074542	100.769159627589	177.236483094043	120	97	100	282	147	212	40	41	41	41	41	40	6.603504759755	0.275626044593632	0.413293578005187	0.0141134433862661	6.53389740743781	-0.132129752673749	-0.157698633815352	-8.11111746094592e-05	7.66118754410123	0.738201463636426	1.16677112694578	0.199574631874359	6.79934450670691	0.0624270462796304	0.0724142037918795	0.000850195416086771	7.20511698772958	0.200717893890697	0.239816558513989	0.0186607070320486	Tb427_080021400
Chr8_core_Tb427v10	475986	445	-	32	18.4380682027222	16.2335690194621	26.1572275048614	15.7140526900234	38.0120367188582	32	26	27	21	27	49	42	40	37	41	41	41	4.63279254131214	0.135911447375913	0.156489594790347	0.00477077207634691	4.54352054566985	-0.163510392416732	-0.14109870392066	-8.11111746094592e-05	4.87941132404787	-0.830626203864704	-0.979918056303266	-0.142780539445055	4.52077032218135	-0.472996472569828	-0.380986793378957	-0.00909141752227757	5.14480266518125	-0.0180636519984672	-0.0173436020445509	-0.00101246899442658	Tb427_080021400
Chr8_core_Tb427v10	476152	390	+	305	9.17875379157245	4.40896699513048	17.4623096657719	1.7555783593516	4.66059142349711	304	10	5	15	2	4	41	41	38	39	42	35.5	5.7649249360116	-4.04935627353908	-5.45496170857404	-5.06464343029225	5.27522401838137	-5.20932576059023	-5.14158819961434	-4.83852545561975	6.21096476711184	-4.70398392658785	-6.32226679811497	-8.52163176228976	4.71426298816506	-6.57874600807023	-5.52008130411322	-5.90111696856204	5.3112824916534	-6.16506955796791	-6.03849001648895	-7.53381263959052
Chr8_core_Tb427v10	476437	363	+	55	43.7557645055503	69.1713941408132	103.306929656713	48.3296012300223	114.244965339827	54	42	65	100	45	111	41	41	40	41	41	40.5	5.63110467298403	0.603015371720084	0.797977906786362	0.0404517713465427	5.95845519674087	1.03675099000754	1.14162768613496	0.0628737565476254	6.24608740524595	0.286096407467469	0.385928726093977	0.0346088291551115	5.70204997870105	0.216848098821528	0.217575651786663	0.00418122324704035	6.31835145504051	0.726711072607576	0.796168627637827	0.0998964289469921
Chr8_core_Tb427v10	477552	412	-	7	14.9018286434637	25.7228521898649	8.05445255606301	26.0658537711203	9.52720095036281	7	17	34	7	35	9	39	35	38	34	36	34.5	3.42596017065077	1.9139673156814	1.83716408778802	0.329811676534573	3.80982165134558	2.64185389627663	1.95744547520987	0.482069484736805	3.00178306385687	-0.192327835277848	-0.193094032558207	-0.0150625083679215	3.81919588463044	2.48266538972041	1.69605543847337	0.354250023605377	3.11636881529189	0.528103893494396	0.385192903783934	0.033728860330371	Tb427_080021500
Chr8_core_Tb427v10	477937	417	+	336	215.111234166774	229.429977577512	680.092792440852	297.733597415615	403.739600270946	330	264	313	575	413	468	40	40	41	40	41	40.5	8.07337561717106	0.388098022280876	0.688568644861254	0.0311051217434548	8.1197567284676	0.136018880989123	0.192743707831071	8.11111746094592e-05	8.90255537872783	0.254625191743189	0.472750372882611	0.0451712202368411	8.30738083876738	0.175010647578466	0.230448149803214	0.00458611015362956	8.52676477142847	-0.0525844045071433	-0.0700949649963414	-0.00450515073959103	Tb427_080021500
Chr8_core_Tb427v10	477971	376	+	187	101.938151263377	115.67751175684	261.712724570915	149.110871172405	204.134442420842	186	104	117	246	152	207	40	40	39	40	39	40.5	7.11467804831314	0.0919932677945328	0.146671102191448	0.00430753919694635	7.2054669056993	-0.0385393358083276	-0.0498897876057291	-8.11111746094592e-05	7.79267033651809	-0.234726144140182	-0.376967767214009	-0.0335489855208517	7.38790899235983	0.00196801987385714	0.00241939983952221	8.85194000175037e-05	7.61382598174281	-0.205512937174619	-0.254623952640078	-0.0199262993876989	Tb427_080021500
Chr8_core_Tb427v10	478139	382	+	322	277.315201675399	363.599230391165	917.518405032161	527.430588833048	1116.26932658222	320	290	388	851	565	1147	40	40	40	40	40	40	8.22556854195155	0.827103219480521	1.49109251631271	0.176697515544131	8.42067161569889	0.883763170167797	1.28424551786346	0.103031158298141	9.08776730905309	0.741694679893674	1.41365968143487	0.302796387086763	8.6886798998638	1.07807034301236	1.45111327358138	0.239578373840755	9.22913542840804	1.49056920609366	2.0871603212551	0.808075738913394	Tb427_080021500
Chr8_core_Tb427v10	478521	436	+	22	17.753639593536	20.4840425327813	32.9112950272461	24.2768614361991	15.9883775752946	22	23	32	27	38	20	40	39	41	40	40	41	4.34098267144127	0.606384168529011	0.669036917593609	0.0295159179993817	4.44153691407481	0.699514193354558	0.591603345522583	0.0025433418506601	4.77705854703441	0.0321389330764849	0.0375600368485196	0.00251931588036959	4.5613873197512	0.663254416599236	0.538925683575219	0.0167206758794402	4.26761531927664	-0.598395561600314	-0.5138415867195	-0.0500900013771828	Tb427_080021500
Chr8_core_Tb427v10	479029	406	+	241	127.726509712375	171.965104267211	349.323577497171	146.430233154161	265.973700737295	237	148	215	306	187	298	40	40	40	40	41	40.5	7.45921506300921	0.0718790246680077	0.119236550920097	0.00334861078960832	7.67302002613915	0.175868140683415	0.239093941365637	8.11111746094592e-05	8.18318154813449	-0.201947197169826	-0.340558477595171	-0.0294411864440194	7.55743342586642	-0.387277578334323	-0.483075534246058	-0.0139142817838907	7.98686436188916	-0.185929101837977	-0.23765863779423	-0.0184656946167345	Tb427_080021500
Chr8_core_Tb427v10	479032	420	+	47	11.9608309313835	32.9159604606557	68.032075612293	16.1351529653606	26.1417658767937	47	15	46	58	23	31	41	39	41	42	40	41	4.60459198934613	-1.01606998664376	-1.16514293951991	-0.0915054613191341	5.31616052238384	0.240401040191695	0.238939451604198	8.11111746094592e-05	5.83428154269533	-0.0692501312894823	-0.0895617315179754	-0.00646608349147689	4.8130094177629	-1.02375536608829	-0.876455676598563	-0.0538284084376124	5.15273670695151	-1.09791274133769	-1.05515943668922	-0.169821197191563	Tb427_080021500
Chr8_core_Tb427v10	479054	354	-	849	502.067431188719	561.966324761663	955.917130843466	447.99049187594	735.811256942484	845	461	495	951	386	696	41	41	41	41	41	41	9.35182175377939	0.36642452815585	0.73729403412783	0.0351926788898492	9.43304652537438	0.234864736932528	0.366133996896702	8.11111746094592e-05	9.81598314901949	-0.616991485272423	-1.3124969764445	-0.256138752043916	9.26970186344434	-0.516278752786599	-0.71435350365142	-0.0315825096873272	9.62732104249152	-0.497180094211959	-0.714043638632401	-0.0832724398694627	Tb427_080021500
Chr8_core_Tb427v10	479055	393	+	66	50.682774920185	55.268159607339	176.98561989837	70.38329236607	159.649421947634	66	56	63	159	82	173	39	41	39	40	40	41.5	5.86643444844787	0.553925183076173	0.756262903515326	0.03665968972663	5.92832609604687	0.456622721236825	0.500553584890007	0.000875115198305753	6.76342038285726	0.769362127323686	1.09684209052703	0.176602450177298	6.10132807285385	0.472153237702357	0.502450292188132	0.014782460609659	6.68927860802648	0.935479141640329	1.06416279126228	0.172845923840352	Tb427_080021500
Chr8_core_Tb427v10	479750	374	+	473	155.337856482136	223.756525828908	858.041472352169	237.420810514518	409.037555944719	468	154	226	808	236	412	40	40	40	40	40	40.5	8.08556127196853	-0.572053016291522	-1.01625341905992	-0.0650185823510773	8.34811338659632	-0.375618780136372	-0.542635023235123	-0.00204214510543331	9.3164823156943	0.0840126913191553	0.165548277776639	0.0127483833232541	8.39077913626057	-0.640304158852223	-0.847440497718007	-0.0489012214212615	8.78253628153492	-0.521118873139727	-0.707697916684282	-0.0822342027308666
Chr8_core_Tb427v10	479833	435	-	12	7.43212967362409	25.1393610739937	43.7764198359769	33.2390524274754	64.9694732588998	12	10	38	36	53	80	42	42	39	41	40	40.5	3.31578222628075	0.214656570769698	0.20250629385747	0.00655478027150426	4.16207229774646	1.8526726963276	1.48016908583429	0.181822196952165	4.55616142803284	1.30100348591498	1.49026186785307	0.341377390709913	4.36010187014291	1.98788481113633	1.54545154713482	0.288478081284427	4.83830332814503	2.15814838468705	1.99535777340935	0.725930738245435	Tb427_080021600
Chr8_core_Tb427v10	479937	410	+	127	81.8968839023108	85.1551778109654	170.622900750666	150.43422445211	164.791306883207	125	96	111	147	198	182	40	40	41	39	41	38.5	6.67943565506468	0.314714429697876	0.476317617650734	0.0173748870444373	6.70741099542833	0.0899024470129623	0.109716186779743	8.11111746094592e-05	7.20662123498554	-0.254769692881158	-0.381722335938123	-0.0341242967275465	7.11606480090433	0.570863211687476	0.684260563032826	0.0279518709612573	7.1816102390128	0.0383238218269524	0.0456904146322853	0.00291672907059721	Tb427_080021600
Chr8_core_Tb427v10	480432	339	+	860	552.656433492701	952.102194791777	1384.56711344962	1473.80523083843	1958.30803285457	855	471	753	1421	1142	1758	41	41	41	41	41	41.5	9.43028755317994	0.491786832101812	0.996599027334434	0.0623684219108696	9.82238072224225	1.04038515670233	1.65762825663663	0.275727808453455	10.0923857752411	-0.107773524004349	-0.239775904759658	-0.0190021204834695	10.1374254542615	1.26435237012931	1.80362634939745	0.413507169188209	10.3423958421031	0.918129449841044	1.3740423035098	0.300450035632425	Tb427_080021600
Chr8_core_Tb427v10	480462	427	-	43	36.2667053535152	43.6175339257929	66.8002406585358	67.2438851800119	106.270677805711	43	47	64	55	101	128	40	41	41	41	40	40.5	5.32163574693613	0.683624498441846	0.867451512769471	0.0475245003965624	5.45311187020187	0.759789117215613	0.77272609460687	0.0109496392506218	5.75774162725282	0.0354496147701662	0.0454976485542349	0.00306999318452349	5.7624811599769	1.03645516487312	1.04973288796944	0.0891662448639893	6.090657591453	0.976531586674306	1.04444146982225	0.166391179835467	Tb427_080021600
Chr8_core_Tb427v10	481339	320	+	188	101.969942199293	109.107876405748	235.222660972848	152.533668751445	182.514592385822	188	79	76	254	103	155	41	40	41	41	41	41.5	7.11873884248717	0.0850006460580005	0.135586727595793	0.00383151788004571	7.16731418845934	-0.13032684106869	-0.167992417598966	-8.11111746094592e-05	7.71968368020405	-0.392223654459097	-0.624332568868747	-0.0672268894654501	7.40806299823238	0.0270954220052184	0.0333692045923752	0.000502067368921477	7.53711779359971	-0.375267788074128	-0.461866737418196	-0.0433156905331117
Chr8_core_Tb427v10	481676	389	+	125	68.2421280424244	271.714120192517	256.95095626084	154.765125483877	216.974621216597	125	73	304	234	173	231	41	39	40	41	41	41.5	6.53733308129491	0.071157978961771	0.10583185486589	0.00314924616902761	7.53007082373221	1.77388347490478	2.37725204496752	0.781218899184694	7.48984868626663	0.336709387800578	0.521414187143539	0.0519048381689296	7.12506678111833	0.634384669517491	0.761068458627008	0.0366239268454818	7.36812339767389	0.458452702175155	0.555896113939523	0.0561844944984437	Tb427_080021700
Chr8_core_Tb427v10	481739	277	-	987	505.269864427941	443.513998252969	2730.28795210761	1396.72975915608	1057.52912941609	976	322	227	3254	680	770	40	40	40	40	41	40.5	9.46498710318673	0.16642298266975	0.338308155959678	0.0113458952404726	9.37104914414623	-0.332761510162684	-0.516820691748688	-0.00109804843478854	10.681369257315	0.661294992578982	1.629877463141	0.422400517864002	10.1979952491467	0.99517516817946	1.42210780637789	0.224363849348111	9.99740028528133	-0.180363025339141	-0.264793515293995	-0.020874953687658	Tb427_080021700
Chr8_core_Tb427v10	481863	309	-	1617	1350.17013419285	1123.68306719177	4264.61733090549	1725.12818134107	4045.8093732835	1606	1001	724	4722	1069	3297	41	41	41	41	41	41.5	10.5295048293715	0.942321818771716	2.09429831326047	0.485208370443529	10.3971056356963	0.480785620835217	0.787547439695239	0.0120357895675914	11.3589598556679	0.582067998265639	1.63633194255515	0.426299567182891	10.7062279620439	0.65164071348395	0.943302056965626	0.0664363296563941	11.3209704557164	1.09122595543148	1.71356964651321	0.503783848789275	Tb427_080021700
Chr8_core_Tb427v10	482003	429	+	82	64.9762928944505	59.8168121179625	97.0871950286659	144.299371710857	140.751273770751	81	85	87	79	218	172	40	41	40	39	40	41	6.19961147571857	0.599545770262996	0.854634942920315	0.0458437716722687	6.14040524500431	0.245247863351059	0.277335233307609	8.11111746094592e-05	6.48747108255592	-0.386560967580973	-0.534896043340973	-0.0539722098731037	6.77211687327747	1.14999505469302	1.32998546356075	0.184222353322104	6.75422114074572	0.441599639553187	0.505562883664399	0.0489504470723316	Tb427_080021700
Chr8_core_Tb427v10	482437	377	+	379	342.431264248197	427.643391393394	636.814753810664	388.865216165438	583.105175982338	374	349	442	600	399	597	40	41	41	41	41	41.5	8.49486585131064	0.916099725267546	1.69776590233012	0.259240287015935	8.65495316105598	0.904850236675746	1.3389849560752	0.121926379841098	8.94190916232922	-0.0149410664766085	-0.0278938786028869	-0.00183261899022032	8.58646813611999	0.398692305881622	0.533672888483858	0.0163286866642505	8.87840247186773	0.311258683400382	0.425571563060249	0.0385635641499094	Tb427_080021700
Chr8_core_Tb427v10	482542	411	-	31	12.4765766781334	37.3301919679139	17.2181219415566	27.7619818955832	20.8561340147116	31	15	49	15	36	22	42	41	41	37	39	39	4.33755892887175	-0.371407515919531	-0.409574863684146	-0.0139493463241766	5.10937305784796	1.02454590578663	0.982428948678061	0.0329711786846793	4.56221685489872	-1.35415023342852	-1.55198559592046	-0.375932666193938	4.89903532891337	0.322827460246564	0.281145886626934	0.00633618755463259	4.69692926288896	-0.774103629604302	-0.703035590403141	-0.0813326637292255
Chr8_core_Tb427v10	482816	328	-	547	175.558255276311	222.686994578372	866.056744921792	255.282428040222	476.935678094042	544	141	162	916	182	414	41	40	40	41	40	41.5	8.27831211012002	-0.590526354249194	-1.07043793210567	-0.0736665190776456	8.44941215300025	-0.583351915526746	-0.849647996926407	-0.0163025961431933	9.42793278452591	-0.115298782038274	-0.231002766143579	-0.0182282041329294	8.54774425019527	-0.73819366026912	-0.985974158142871	-0.0746256799532544	8.9979388626373	-0.504471756748151	-0.695483801438158	-0.0798140016925278
Chr8_core_Tb427v10	482906	292	-	632	213.667715726469	122.126755007745	1114.2545137239	242.792596514633	711.093209006699	628	147	70	1288	132	550	41	41	40	41	41	41.5	8.5237594398631	-0.497941880351254	-0.925504061874892	-0.0548201543159342	8.12152582174491	-1.68123985562475	-2.38274562602807	-0.78672752541749	9.71371599774344	0.0321410370874717	0.0672785644597318	0.00471154230963914	8.61573513927355	-1.01521428248791	-1.36112277813947	-0.19876839899231	9.38991530093133	-0.127319356183013	-0.180150860324439	-0.0135062727819158
Chr8_core_Tb427v10	483873	463	-	132	59.3082739052562	58.3461288727163	182.088645588641	95.6478708298885	158.52074829633	132	90	107	138	186	215	40	39	39	40	40	40.5	6.47606086284535	-0.209313693985955	-0.308949797429366	-0.0103919849630227	6.46436207831545	-0.493507273073144	-0.583623708859782	-0.00215541729263115	7.28115089613384	-0.222177853741978	-0.335760056305128	-0.028998828871615	6.8185157770713	-0.126820001929174	-0.147416709250605	-0.0028811307034413	7.18145987661698	-0.0729666398749211	-0.0869910617177932	-0.0058553522349473	Tb427_080021800
Chr8_core_Tb427v10	483880	429	+	59	38.9857757366703	24.1955644522096	41.9512571111519	22.9567182267272	42.5527106748782	59	50	35	33	34	51	40	40	39	38	38	39.5	5.59903944599581	0.337764340116761	0.445049285930283	0.0156439956316891	5.26049890106663	-0.517458286102591	-0.509440239758373	-0.00098518642659935	5.65127656760249	-1.07563169573926	-1.366012565538	-0.279919719640161	5.22337352083599	-0.89942627193841	-0.832620931836401	-0.0475047391731815	5.6614249666554	-0.768940509336631	-0.784368274998322	-0.0973005806312027	Tb427_080021800
Chr8_core_Tb427v10	484053	410	-	142	81.8968839023108	137.322313767232	318.343398716007	208.64244195368	337.429818856091	142	97	177	274	276	386	41	40	40	40	41	41	6.7596679911613	0.15699408928372	0.23993990836815	0.00787531264546182	7.13074189080466	0.603733018908771	0.775013028049099	0.0110472813995184	7.73576115550025	0.446274315191568	0.711757071660357	0.0828708606175912	7.43158008062297	0.88158700048486	1.08794863748465	0.100342896740936	7.77769897902612	0.915638301901649	1.15035726418594	0.203461831228401	Tb427_080021800
Chr8_core_Tb427v10	484404	354	-	127	103.238973945732	112.166665627832	232.222800372444	88.4494048062754	197.617880435981	122	86	92	226	73	175	30	29	29	29	31	31.5	6.84558381610491	0.653277432299508	1.0088359533105	0.0638694560824666	6.90513517955881	0.477510413625897	0.597069692051932	0.00267061530999741	7.42841109417801	0.1722352331945	0.264791833022706	0.0214087888055832	6.73463324182952	-0.179554205095223	-0.206793292481824	-0.00385013589942552	7.31228435906456	0.300487456649548	0.362533967136558	0.031187014540352	Tb427_080021800
Chr8_core_Tb427v10	485079	367	-	233	151.321005186892	219.408415339372	604.140313386912	239.744804515316	456.956851823319	231	148	210	583	227	450	40	39	40	40	40	40.5	7.55675316902042	0.370185617586126	0.620857650124421	0.0257404364045502	7.82401887151366	0.581443971854603	0.80208211625451	0.0129754075424828	8.55360605047416	0.622484733730015	1.10186519190439	0.178336237831598	7.88782008069741	0.37678566565825	0.482270108577496	0.0138594611240652	8.35238530081629	0.649420630064583	0.854368236767697	0.113111175946999	Tb427_080021900
Chr8_core_Tb427v10	485398	342	+	40	0	0	0	0	0	40	0	0	0	0	0	40	NA	NA	NA	NA	NA	2.16992500144231	-5.53630289267167	-4.33430376776803	-3.07697119921353	2.16992500144231	-5.42007774485945	-2.68990650264153	-1.06276066851264	2.16992500144231	-6.61453748022312	-6.2246624451963	-8.26971053281148	2.16992500144231	-5.17652485009665	-2.17699744109641	-0.676283359365169	2.16992500144231	-5.91374911802921	-3.72092485524052	-2.81419964475006	Tb427_080021900
Chr8_core_Tb427v10	485421	394	+	333	173.857145924735	204.959943162675	678.791327467197	312.663336278506	499.426002659716	333	191	238	611	365	537	41	40	41	40	40	40.5	7.91372231714526	0.0812094371725438	0.141646725903992	0.00406868088435386	8.0321281459402	-0.0191737291648688	-0.0269604952215416	-8.11111746094592e-05	8.8947147881661	0.265040843756541	0.49154950404699	0.0478147274841888	8.33615722969103	0.259545573242748	0.342369193380626	0.00791799755383125	8.67355685442706	0.269928843425103	0.363713671576195	0.0313598924585215	Tb427_080021900
Chr8_core_Tb427v10	485529	395	-	2	3.58639489165235	7.66460295651656	8.83667794418549	1.6912042320116	5.50012607131709	2	4	9	8	2	6	42	42	42	42	42	37.5	1.67637836077399	1.47491677624303	1.06195656616548	0.0724123650838506	2.1756554121625	2.6269577225403	1.305720919198	0.109094030908724	2.27241870752953	1.61179253767053	1.52863623818133	0.362578362916372	1.22682602620717	1.40227267927317	0.423575467122299	0.0107698436655078	1.95346045451702	1.77527229875961	1.07811465150723	0.177609021757907	Tb427_080021900
Chr8_core_Tb427v10	485585	408	+	246	145.092174880489	210.816815318235	526.509356377249	213.318261556918	388.844601064032	246	171	269	452	275	439	40	40	40	40	40	39.5	7.5656164217358	0.232141958910666	0.389723651486162	0.0131832500390608	7.83435379948368	0.44630708739573	0.616266609250881	0.0029017980465854	8.4935643007241	0.347938381558524	0.61097853570723	0.0654980697306573	7.84284255029896	0.12903052944297	0.164605820851772	0.00310674563384189	8.27517382354917	0.337111600419529	0.440870608544839	0.0402547042034257	Tb427_080021900
Chr8_core_Tb427v10	485629	381	-	163	58.4046793653482	129.557146109449	297.985202798722	100.456372676008	276.638649095636	158	60	134	278	106	285	39	40	40	40	40	40.5	6.61672858306975	-0.530477908028046	-0.796730869596102	-0.0404056396973754	7.1880743434684	0.321798977923261	0.41576719030618	8.11111746094592e-05	7.78733121395423	0.150067453221575	0.240849519516804	0.0190845314327198	7.00536749807707	-0.365478965254518	-0.433268245464953	-0.0112440458230493	7.73380546746763	0.430800224299764	0.53923702831351	0.0536618799628527	Tb427_080021900
Chr8_core_Tb427v10	485629	441	-	100	28.1809195350821	1.23644839668327	0	0	2.35855507244707	100	39	2	0	0	3	41	39	42	NA	NA	42	5.74653553244909	-0.878336446546159	-1.18034148448652	-0.0943662053983825	3.7235956144521	-5.01417863368676	-3.64506422913892	-2.23531473677395	2.82552584558946	-8.0123417757574	-7.93223142277875	-13.3513457485726	2.82552584558946	-6.72499288339678	-3.48367904584199	-2.17634952747632	4.08316888822065	-5.2531181275125	-4.39995994719124	-3.96718482380809	Tb427_080021900
Chr8_core_Tb427v10	486145	242	+	22	7.35085084222013	0	0	0	0	22	4	0	0	0	0	42	42	NA	NA	NA	NA	3.73235105601622	-0.630508590666854	-0.634677018750692	-0.0266690126956639	1.74592654816484	-4.55262278495798	-2.01252022941508	-0.524652928269427	1.74592654816484	-5.70271329096571	-5.19947285976494	-5.84928805478431	1.74592654816484	-4.14855357875418	-1.50980203699952	-0.270311885439877	1.74592654816484	-4.89228026831901	-2.87024279652332	-1.67298671675611	Tb427_080021900
Chr8_core_Tb427v10	486370	430	+	10	22.8254914973311	32.7043407622538	30.0372667407992	52.0819113409025	39.9641002991562	10	29	49	24	80	48	39	36	38	34	37	37	3.96807649922777	2.0484741034457	2.13752541998796	0.51798116072612	4.22280868664961	2.47375656178373	2.00141353670958	0.515464127585144	4.16240822808051	1.04571507642806	1.15677114430068	0.196152584124205	4.55440605111119	2.84938667066439	2.31179976415513	0.79023259766299	4.36544401791037	1.78037750999056	1.54881736120659	0.395220354939754
Chr8_core_Tb427v10	486988	373	-	105	36.780404451173	1.98519780753772	0	0	0	104	37	2	0	0	0	38	40	42	NA	NA	NA	5.97072239765893	-0.568569188485718	-0.786915460853578	-0.0393881362820978	4.01722993767117	-4.58330304193567	-3.55175266362854	-2.10331757641346	2.86054959435359	-8.08660889908257	-8.02798734639842	-13.6718053055337	2.86054959435359	-6.80633541525312	-3.5633245208714	-2.29143855085792	2.86054959435359	-7.53575193741274	-5.28750676233043	-5.76883483772492	Tb427_080022000
Chr8_core_Tb427v10	487023	389	-	73	11.0662910339067	0	0	0	0	73	12	0	0	0	0	40	42	NA	NA	NA	NA	4.8657633744339	-1.7482557031087	-2.08137644552012	-0.476391810579386	2.59983617241818	-6.30055316882989	-3.49938376889963	-2.03124118092893	2.59983617241818	-7.53278865922473	-7.32656866988935	-11.4087198110641	2.59983617241818	-6.19749515685625	-2.99467246044645	-1.52409809491416	2.59983617241818	-6.92948266251707	-4.66955484582793	-4.48018583588902	Tb427_080022000
Chr8_core_Tb427v10	487129	412	+	31	5.79515558356923	0.756554476172498	0	0	0	31	7	1	0	0	0	39	42	42	NA	NA	NA	3.81576097890876	-1.43142226799337	-1.45942939814307	-0.165979836958733	2.65337657105612	-3.75132485691149	-2.1121834415093	-0.599220434809357	1.98863996174996	-6.22543610437624	-5.77917250612483	-7.16040715754728	1.98863996174996	-4.73957942526642	-1.87540803262885	-0.458013932887799	1.98863996174996	-5.47941443573236	-3.34697481674681	-2.27152261910013	Tb427_080022000
Chr8_core_Tb427v10	487689	402	-	148	20.8232978458912	0	0	0	0	148	23	0	0	0	0	40	39	NA	NA	NA	NA	5.81433889860874	-1.86871453867444	-2.53388020866001	-0.854877988875729	3.10715956040038	-7.34077067471386	-4.62545224199296	-3.84360854246034	3.10715956040038	-8.60839160457603	-8.71618337357932	-16.0857093987897	3.10715956040038	-7.37518976181391	-4.152890141015	-3.22259323291634	3.10715956040038	-8.10254888939657	-5.90175586125619	-7.19783617875647	Tb427_080022000
Chr8_core_Tb427v10	488164	368	+	322	120.083237593611	31.8606898970352	0	0	0	320	118	31	0	0	0	39	38	40	NA	NA	NA	7.62352045533104	-0.42375213909901	-0.71600899408087	-0.0333467965481563	6.67466290504322	-2.65152817675117	-3.2225548884375	-1.66483826695995	3.66657767515531	-9.78472429879218	-10.3740959150618	-22.6646631656867	3.66657767515531	-8.6408339884167	-5.67588177974466	-6.25661928959497	3.66657767515531	-9.36461999033555	-7.40174401147241	-11.2940352674407	Tb427_080022100
Chr8_core_Tb427v10	488454	402	+	329	242.93847486873	118.422013759835	8.98655630526696	0	0	326	278	146	8	0	0	41	41	41	39	NA	NA	8.14577402267783	0.599363216862815	1.07154768713863	0.0738346196846236	7.62900332157523	-0.810261110411398	-1.0967628351124	-0.0535382087267411	5.80500956380621	-5.71484720461139	-7.36940427233004	-11.5405009001708	3.68206732750403	-8.67540160203889	-5.7216469861998	-6.36171711750048	3.68206732750403	-9.39910536246465	-7.44536524702587	-11.4265736585189	Tb427_080022100
Chr8_core_Tb427v10	489211	472	+	74	55.6070441743154	68.253430744148	221.95376096878	94.1844392008864	122.637458834296	73	88	135	166	196	173	40	38	39	39	39	40	6.01463926312187	0.523255015524332	0.728344043880325	0.0342774182865893	6.16126416003039	0.579914238544359	0.657746281030474	0.00443561780807526	7.00826510011622	0.913763461514132	1.33860066588736	0.267656286596196	6.39211198128015	0.707574272803063	0.782435311970952	0.0395364418977518	6.58164720578516	0.395248604139843	0.444828545548822	0.04079302309314	Tb427_080022200
Chr8_core_Tb427v10	489251	433	+	271	213.061931814194	188.901474408465	522.798763657608	200.52705861056	257.581615845566	269	283	288	424	313	315	40	41	40	40	41	40.5	7.91165954095981	0.670381817360217	1.16903020619505	0.0922988517970584	7.82505606959264	0.148511054155354	0.204886024801054	8.11111746094592e-05	8.55814971401672	0.196370230191416	0.347807961777875	0.0301180093658335	7.86802714072523	-0.098541753021078	-0.125945951119305	-0.00238693524398425	8.04824597695401	-0.399759340690723	-0.513520866318196	-0.0500471221770456	Tb427_080022200
Chr8_core_Tb427v10	490006	413	+	259	174.68909705227	386.922064224953	884.660871994575	433.907522137114	633.605259528095	258	212	513	758	582	729	41	41	41	41	41	41	7.73617995464635	0.436400947401961	0.746617030041553	0.0360235410358914	8.3086765189505	1.27757337708209	1.83965913586336	0.394452363804763	8.90469329860604	1.00857484154484	1.87313264718268	0.592205921477292	8.39124800149374	1.09591328503004	1.45047859579447	0.239180738461635	8.66408463066391	0.97468719714734	1.3124326896578	0.271561087123634	Tb427_080022200
Chr8_core_Tb427v10	490111	384	-	52	15.1051982252952	10.113539085953	25.8185673249665	2.75410486400133	14.2646738532067	52	16	11	24	3	15	41	39	40	42	42	41.5	4.83910014789262	-0.831201312509935	-0.98583235277854	-0.0608833861338917	4.56103970793704	-1.51325635048421	-1.31031933793841	-0.110921380889236	5.21612728467688	-1.56090547928415	-1.90048031268283	-0.613778319736354	3.70825313024133	-3.32926081909953	-2.21071046873777	-0.701882603956063	4.799161550359	-2.05627851510261	-1.89184330266332	-0.637877003233174	Tb427_080022200
Chr8_core_Tb427v10	490785	361	+	23	2.10324673508215	0	12.2152508932088	0	0	23	2	0	12	0	0	38	42	NA	40	NA	NA	2.96745045408975	-2.32100600696989	-2.0714754429423	-0.469209798995151	1.77729442583882	-4.61676712892633	-2.05873567172596	-0.56212899303903	4.11153843783237	-1.37649670717788	-1.51595348708793	-0.355497365794285	1.77729442583882	-4.2253261297939	-1.55466029637624	-0.293787380035121	1.77729442583882	-4.9685237638482	-2.93032384928517	-1.74938594717865	Tb427_080022200
Chr8_core_Tb427v10	490830	408	-	46	18.5583014382021	10.1129837606534	14.8151983396196	2.30199562831206	1.75550609961188	46	22	13	12	3	2	38	38	40	35	35	41	4.89575322574126	-0.3667293617586	-0.438472158006894	-0.0151794750756903	4.47345861107362	-1.33311513385325	-1.13463086814003	-0.0611680928876128	4.73802547834445	-2.1380263567205	-2.48975749911783	-1.18431645188097	3.51280675798916	-3.32338799460517	-2.09583412277273	-0.608311496196888	3.35630499934033	-4.32175068056978	-3.2662943967384	-2.1573056646663	Tb427_080022200
Chr8_core_Tb427v10	490910	408	+	11	19.4018605944841	20.2259675213067	34.1889192452759	37.599261929097	68.4647378848635	10	23	25	30	49	76	35	41	38	41	41	39	3.91919668168472	1.68656165384208	1.74688231162888	0.279576655644122	3.94846475077445	1.67809593974728	1.28140925889787	0.101975393857469	4.31998247210648	1.08622076467038	1.218312214299	0.218433480918416	4.38762655029546	2.27904313223781	1.78276769073389	0.400053644718883	4.8156744710398	2.35614364441279	2.17223793690002	0.888451037815023	Tb427_080022200
Chr8_core_Tb427v10	491178	385	+	564	259.345315219174	256.562308045129	1144.14152827526	278.827632745531	491.912681191611	548	275	276	1031	298	510	38	40	38	38	38	39.5	8.58116950463728	-0.0507741648314806	-0.0949167064883003	-0.00285926693700078	8.57340202498861	-0.412103808784395	-0.606066594622146	-0.0029017980465854	9.65075495510903	0.236034322273443	0.489252567061717	0.047477969836834	8.63332213058621	-0.650944478812956	-0.873577768949417	-0.0531244401856227	9.04227693841562	-0.502994153275713	-0.695551570180643	-0.0798350276491787	Tb427_080022200
Chr8_core_Tb427v10	491569	346	+	32	0	0	0	0	0	32	0	0	0	0	0	41	NA	NA	NA	NA	NA	2.01118390651423	-5.23032521177935	-3.98680946415073	-2.60471613029138	2.01118390651423	-5.09520481014998	-2.42275103354252	-0.819669873115214	2.01118390651423	-6.27388488093428	-5.83397883793305	-7.29139497883824	2.01118390651423	-4.79412521194519	-1.91156133145473	-0.480598386843521	2.01118390651423	-5.53362199672293	-3.39264204939611	-2.33355090019738
Chr8_core_Tb427v10	491825	435	-	76	29.7285186944964	29.0069550853774	18.240174931657	57.6979777986365	72.9903958834553	75	40	44	15	91	91	40	41	41	41	41	41.5	5.58761311053108	-0.410343512665344	-0.539852325174052	-0.0201701772966405	5.5701854949175	-0.642064918046263	-0.665626795190481	-0.00464103577190193	5.24272517879592	-2.59550546270018	-3.1681653557405	-2.05745525444643	6.06014248117669	-0.0128855634798358	-0.0136340000625804	-0.000275856551137067	6.22843583038595	-0.378079440973537	-0.410336272524321	-0.0367213482099556
Chr8_core_Tb427v10	492038	366	+	25	0	0	0	0	0	25	0	0	0	0	0	40	NA	NA	NA	NA	NA	1.83621267098575	-4.89368565942331	-3.62111365334855	-2.19356840265378	1.83621267098575	-4.73726272399388	-2.14718570449117	-0.624187370586853	1.83621267098575	-5.89739719264137	-5.41292613666754	-6.3279704333345	1.83621267098575	-4.36921507310219	-1.64081491278734	-0.335166490837612	1.83621267098575	-5.11144009487933	-3.04439890485615	-1.88866648428602
Chr8_core_Tb427v10	492096	393	-	505	161.098820282017	269.432278085777	1055.3179820027	424.016419863885	675.510848934496	501	175	312	955	490	730	40	40	40	40	40	41	8.15892006885806	-0.608176128046058	-1.0888046645472	-0.0768096683311388	8.52901048702365	-0.1865925559819	-0.273476225989285	-8.11111746094592e-05	9.51285635446788	0.282469138207002	0.573238927826057	0.0594722452993868	8.85562191425696	0.124757853793999	0.169379203498429	0.00310674563384189	9.19123493570384	0.117011222065945	0.163434071891646	0.0120949228518742
Chr8_core_Tb427v10	492128	392	-	26	0	0	0	0	0	26	0	0	0	0	0	41	NA	NA	NA	NA	NA	1.8639602272816	-4.94702756329149	-3.67791506462992	-2.25057142997207	1.8639602272816	-4.79401618094163	-2.18959082646681	-0.650452973827936	1.8639602272816	-5.95717251385629	-5.47904253877211	-6.47256895271775	1.8639602272816	-4.43683831196579	-1.68225501433317	-0.353867886382431	1.8639602272816	-5.17861476825349	-3.09867759263599	-1.9532619504171
Chr8_core_Tb427v10	492193	413	+	854	135.960853837852	224.640188744196	549.020306479032	263.153454652151	615.477588615166	847	165	294	471	354	711	41	41	40	41	41	41.5	8.41564000992883	-1.59010843329114	-2.92329424376553	-1.2706187371553	8.7768082400583	-1.18048969578083	-1.76261331822077	-0.34144012961732	9.42048283283252	-1.41443003930131	-2.83066376711882	-1.59609301526884	8.89071788596535	-1.31762600450886	-1.79200112002214	-0.407025457214743	9.50283536655732	-0.766513591887149	-1.09237785891673	-0.182171149440682
Chr8_core_Tb427v10	492757	350	-	116	86.370047958094	109.509607211791	224.053350210555	110.069366723296	151.271265024936	101	73	88	201	82	125	26	27	26	27	25	26.5	6.65248653676609	0.520217784272735	0.784754939888851	0.0391873762271948	6.82283592759664	0.575967531843057	0.713038658937377	0.00640210855861457	7.33755029045561	0.257371529903621	0.391498280442356	0.0353199168299664	6.8264970381298	0.259998779183047	0.302486834826047	0.00665949778020552	7.05497050221501	0.0449387276765446	0.0529509242773242	0.00335856876964613
Chr8_core_Tb427v10	492824	402	-	20	6.07346187171825	6.48887746629233	30.329627530276	20.0628322951634	33.1339819443296	19	7	8	27	25	37	32	41	41	39	38	38	3.5371026807174	-0.760254888259024	-0.742518917020845	-0.0356459954912306	3.58130637861698	-0.704013975032028	-0.495686834511953	-0.000729135475343267	4.6518987795309	0.0585943092225633	0.0677010694127951	0.0047535786576986	4.35975954623954	0.559864677838812	0.435224997021749	0.0113262144858877	4.71469984494267	0.498620823124759	0.453869614370528	0.0421573084359648
Chr8_core_Tb427v10	493821	354	-	816	378.18066245384	322.904037413456	391.375495455283	65.4755334280221	25.2278145237423	806	347	281	391	57	24	40	41	40	41	41	40.5	9.11907350819322	-0.00132175282587066	-0.00260296686494455	-9.13299090537489e-05	9.00525147751619	-0.56556331917545	-0.858054968464425	-0.0173999103288946	9.14378031363885	-1.82834016108121	-3.51298808523864	-2.57958803200287	7.85858414029171	-3.29474524137313	-4.20806578192205	-3.31627449789424	7.17928304073917	-5.32423407066354	-6.34629864019017	-8.32114448136565	Tb427_080022300
Chr8_core_Tb427v10	493870	323	-	387	233.767303635093	132.159549653077	146.800139289194	15.9289327712473	8.16045087374843	382	182	93	158	11	7	40	38	40	40	42	38.5	8.23503215161384	0.316958892852777	0.571972852705385	0.0220049322113498	7.8248186116668	-0.878463998676882	-1.21190275508995	-0.0814394989465564	7.90033374227227	-2.11928790464608	-3.44894120909018	-2.47862570293681	6.31810968022364	-4.19277723619721	-4.59289413952997	-4.00564939520992	5.85624731777553	-5.79551857539084	-6.04225695725681	-7.54376670954809	Tb427_080022300
Chr8_core_Tb427v10	494868	396	+	746	487.252008170495	620.753639795746	2275.38208287128	832.593279066835	1503.83884297393	736	540	730	2035	989	1633	41	41	41	41	41	41	9.23700122630684	0.501566044134587	0.998645713360007	0.0626865241789393	9.41151851952943	0.561495747675395	0.874200849328566	0.0192772750033472	10.3481042730079	0.808330291529778	1.8778567360491	0.595903755267219	9.62316633948652	0.593428125189428	0.832505450347335	0.0475047391731815	10.0494561482529	0.732666173317199	1.07884276900258	0.177799905009186	Tb427_080022400
Chr8_core_Tb427v10	494989	330	+	98	54.7297533038552	42.8502251363902	70.8655099311851	39.854573435296	93.3857218844016	97	45	31	74	28	82	41	40	39	39	39	40.5	6.20471279882222	0.0983624234744179	0.14030403867666	0.00406229934774487	6.03000970017351	-0.479889458780328	-0.534057700228195	-0.00169428034430271	6.38960346017319	-1.08770808061477	-1.48953254064678	-0.340958037591467	5.9783560497911	-0.902333676631445	-0.943721873115519	-0.0665197285946494	6.58744284211336	-0.399087493438661	-0.449409973032758	-0.0414309936830229	Tb427_080022400
Chr8_core_Tb427v10	495090	373	+	386	69.5845489616786	95.2894947618104	619.19898573155	97.6738821719279	319.642700403487	379	70	95	584	98	321	40	40	40	40	40	40.5	7.36267455873257	-1.48398202179004	-2.43484761145324	-0.75918241161412	7.58806007150958	-1.3539037402604	-1.82513136215987	-0.383719528671299	8.93487420036774	-0.0815185793360341	-0.152038840615122	-0.011506030086966	7.60579598248705	-1.64678521688344	-2.06233275825706	-0.582225663270689	8.45844795452278	-0.590360506485756	-0.782941741289945	-0.0970544036700486	Tb427_080022400
Chr8_core_Tb427v10	495695	356	+	587	284.216809093951	357.545006746954	1264.26782556951	419.844467298189	664.088026462212	579	264	317	1246	365	632	40	41	41	40	40	41	8.67591445028258	0.0303266090600016	0.0572286376980324	0.00156223137572056	8.84122108942745	0.0365314131056012	0.0547980811706563	8.11111746094592e-05	9.7515509493345	0.319801924144334	0.673404716148122	0.0759805716521951	8.956936657631	-0.0999926350757502	-0.136429224646026	-0.00267387211488762	9.28738076610143	-0.122063766174142	-0.171573153347873	-0.0127161293146655	Tb427_080022400
Chr8_core_Tb427v10	496008	348	+	405	287.260507404176	368.575817836069	953.088423415088	503.369858887131	1146.4250127122	398	254	309	959	414	1060	38	39	39	39	39	40	8.41614145123232	0.561688450324627	1.03267453747627	0.0674662173523839	8.59566575402823	0.589136797143288	0.86789911043889	0.0185491084523804	9.28039050777407	0.460223607971248	0.902062713727922	0.122540257423944	8.82023272597873	0.687865638392655	0.932233130608556	0.0638963437171532	9.41355672912058	1.20330894337834	1.70520099523277	0.497654747894725	Tb427_080022400
Chr8_core_Tb427v10	496289	388	+	181	87.0935145039253	158.266131129717	387.759979656018	171.9638647204	357.516307612911	180	94	177	351	192	375	40	40	40	40	40	41	6.97828894416642	-0.0942182632309023	-0.1478228217528	-0.00433813092224748	7.40729255468918	0.46058098840564	0.6094165034771	0.0029017980465854	8.05235246761485	0.366197461852227	0.607373716866784	0.0649167916658486	7.46698802120813	0.254787633375499	0.315392849506773	0.00716388835374988	7.99385361569766	0.652245571233952	0.834187389407906	0.108457982379775	Tb427_080022400
Chr8_core_Tb427v10	496944	355	-	480	355.859735259165	208.149995348903	87.2930349689048	11.4014308404679	0	477	329	185	86	10	0	41	41	41	41	40	NA	8.69279157395169	0.645401329013503	1.21995316249438	0.102875253526688	8.30666684949506	-0.504209874477489	-0.72592312584689	-0.00716456309415902	7.68221360211632	-3.16473524077133	-5.0147566511861	-5.4362552808404	6.24072787326754	-4.96193726104775	-5.38082657009822	-5.59361528762365	3.95419631038687	-10.0010045812799	-8.22984283776268	-13.9240097587035	Tb427_080022500
Chr8_core_Tb427v10	497102	422	+	38	31.5977269609239	20.4643908575047	7.07170137612337	0.69112338190759	0	37	40	28	6	1	0	39	40	39	39	42	NA	5.13559288518277	0.661417364172879	0.817942913764123	0.0425312036173065	4.8283277736745	-0.0996183973367959	-0.0907701277920563	-8.11111746094592e-05	4.09370202686658	-2.83512027478873	-3.11752241967494	-1.98468960668513	2.75955470123341	-4.06675296158583	-2.06475814759172	-0.584455454526033	2.13339327034745	-5.82651231345946	-3.64433085975551	-2.69631456739739	Tb427_080022500
Chr8_core_Tb427v10	497394	303	-	15	9.66298448121173	9.69618088896181	3.54209350935939	0	0	15	7	6	4	0	0	42	37	39	42	NA	NA	3.64972426707663	0.276322762817837	0.274630195322297	0.00921738897382159	3.65207663930843	0.240399065892574	0.171987383911806	8.11111746094592e-05	2.98464950382176	-2.31922732948571	-2.32527675527634	-1.00601890347337	1.47709815519344	-3.48583893023946	-1.15331067778464	-0.119604118943727	1.47709815519344	-4.23442552430781	-2.37377683230719	-1.09407546657618	Tb427_080022500
Chr8_core_Tb427v10	497786	416	+	25	30.0621681975945	22.0732207917705	9.29398237695794	0	0	25	37	30	8	0	0	40	38	41	41	NA	NA	4.80305016709526	1.1796832140466	1.39196324961087	0.14498785551714	4.58448285832799	0.615891438661027	0.535737080217533	0.00181535828626103	3.98216047103593	-1.86023966212384	-2.02591719331941	-0.718797717674638	1.83621267098575	-4.36921507310219	-1.64081491278734	-0.335166490837612	1.83621267098575	-5.11144009487933	-3.04439890485615	-1.88866648428602	Tb427_080022500
Chr8_core_Tb427v10	498238	370	-	311	287.323401581647	361.837706225857	968.41617334463	503.516631403536	683.586813539983	308	284	356	921	492	681	41	41	41	40	41	41	8.22606421923358	0.928266477970904	1.67355486281946	0.248884033330447	8.39213974433981	0.924380801838896	1.34018874918901	0.122398855611563	9.10165819888863	0.869173128080255	1.65993667172824	0.441096114070204	8.63020794148371	1.05814759257648	1.41980946204488	0.223753108152649	8.8505619818469	0.824693348357189	1.12536849371438	0.194155544849294
Chr8_core_Tb427v10	498248	368	+	285	201.495602063856	214.802715757431	575.572730208903	313.486731986728	323.016930496408	285	198	208	551	303	321	40	40	41	40	41	41	7.90776350373619	0.51719031253372	0.901511980919805	0.0516994931149438	7.9537848212184	0.267749407220564	0.37383213436799	8.11111746094592e-05	8.66372704556211	0.259068771925701	0.465434138290081	0.0442933422219712	8.22595336107409	0.483337940986805	0.633178166379267	0.0240727458049106	8.2475221696886	-0.142535243244771	-0.186006111435039	-0.0140030846491718
Chr8_core_Tb427v10	499007	379	-	297	154.636507882157	172.309307670275	241.284496459063	59.0847046620404	89.929705107412	292	158	180	225	62	92	40	40	40	40	41	41	7.74707014003706	0.06470696317902	0.110836381203762	0.00325193935052467	7.82489148623141	-0.115701310518074	-0.159619180036218	-8.11111746094592e-05	8.0671618940066	-1.03068424806692	-1.71268415681632	-0.47576544909618	7.05680799641352	-1.99096051967432	-2.37251551218754	-0.846522711396274	7.35773535606748	-2.05285099284688	-2.48686933659206	-1.21581590991917	Tb427_080022600
Chr8_core_Tb427v10	499026	353	-	24	0	0	0	0	0	24	0	0	0	0	0	41	NA	NA	NA	NA	NA	1.8073549220576	-4.83822696366603	-3.56251077102251	-2.13563576735939	1.8073549220576	-4.67824263694928	-2.10359422438562	-0.599220434809357	1.8073549220576	-5.83520196109178	-5.34442283782028	-6.18058108736493	1.8073549220576	-4.2987902538463	-1.59830607977565	-0.317733641656478	1.8073549220576	-5.04148822225554	-2.98832573691072	-1.82370935419569	Tb427_080022600
Chr8_core_Tb427v10	499101	400	+	595	284.639961654631	258.259978456033	110.675520303437	15.4773106662057	1.80302503191767	590	325	312	98	19	2	41	41	41	40	42	42	8.68674206559844	0.0137365122562916	0.0259495913007993	0.000602514387968451	8.61671419269344	-0.475484640788193	-0.701591386790515	-0.00584725991443306	8.00732652209141	-3.15008697409487	-5.19524586279728	-5.83955560935448	6.60795519202791	-4.87330366029683	-5.53185071520183	-5.92764802335386	5.2107438949723	-8.28339049460584	-8.01662543455959	-13.2242596624646	Tb427_080022600
Chr8_core_Tb427v10	499106	380	+	975	497.330933846344	453.782205808626	106.548423408346	10.4047400003675	0	966	517	478	99	11	0	40	40	40	41	42	NA	9.44475506529686	0.15980983522431	0.324274643599267	0.0108112754592602	9.37872152432788	-0.281001633599862	-0.43663367199538	-8.11111746094592e-05	8.33605890024364	-3.93096049335951	-6.76120625913617	-9.73205170434897	6.68844076499144	-6.1412390539163	-7.03612642399701	-9.73592282671335	4.46499903130451	-11.1111934815571	-9.79341897397949	-19.5837850801574	Tb427_080022600
Chr8_core_Tb427v10	499119	389	+	241	89.4525191907455	38.1820495695367	18.5091790526876	0	0	240	97	43	17	0	0	40	41	41	40	NA	NA	7.20348557978506	-0.45546007889587	-0.733727183872592	-0.0349146845820707	6.59473585590118	-1.97233753742447	-2.37271166778554	-0.776531071015061	6.08225185077193	-4.27752641183446	-5.67317053777033	-6.90190612197961	3.45793968941789	-8.1727541082957	-5.07809291378054	-4.95071657477965	3.45793968941789	-8.89772301348776	-6.82510379328392	-9.61162925656216	Tb427_080022600
Chr8_core_Tb427v10	499127	337	+	272	229.501612662506	192.580588847255	62.4584614909658	10.4341320216213	3.33763157935116	270	193	151	65	8	3	41	41	41	40	42	42	7.96780629306964	0.776808240780411	1.36281578237106	0.136270519655313	7.84158587059903	0.171790120508137	0.237371711919709	8.11111746094592e-05	7.03322040042348	-2.78011946009017	-4.08413816550612	-3.55685760803041	5.7704396073955	-4.2424966197932	-4.30210192369749	-3.47891136911045	5.01516431805376	-6.40007451315333	-6.0486272341296	-7.55880765038844	Tb427_080022600
Chr8_core_Tb427v10	499637	388	-	136	82.4608807537165	56.332012774984	29.3263850160014	1.78200896083316	0	136	89	62	26	2	0	40	40	38	38	42	NA	6.73355822320166	0.227950623549344	0.347283349107421	0.011708148368572	6.46069452345206	-0.586436856815193	-0.693183942168725	-0.00584725991443306	5.99563718408637	-2.80041156363363	-3.68136097131174	-2.85319285931441	4.14153079881577	-5.30899563557661	-3.92459685602628	-2.84475814002949	3.04637857045993	-7.9634518021516	-5.74768257683849	-6.82597619457273	Tb427_080022700
Chr8_core_Tb427v10	500299	348	-	46	4.47098065998718	23.6266549894916	1.97326795738113	0	0	45	4	20	2	0	0	40	42	41	42	NA	NA	3.92634465073734	-2.33008987856154	-2.41604780750433	-0.746143882632727	5.06585740736399	-0.183607283264652	-0.174703711752493	-8.11111746094592e-05	3.42278868147189	-4.66047694282978	-4.84191607872208	-5.06182013111134	2.26957940555402	-5.41508928523254	-2.35351982735668	-0.830337643238254	2.26957940555402	-6.15098269189859	-3.93305198906831	-3.15204320928342	Tb427_080022700
Chr8_core_Tb427v10	500742	415	+	78	54.6928431011026	39.2684953206454	3.47687954403793	2.18469426037754	0	77	66	53	3	3	0	40	40	40	42	35	NA	6.04051502376116	0.424142065719323	0.592366362279367	0.0236552743775295	5.8040874105986	-0.262925994886126	-0.282828065259193	-8.11111746094592e-05	4.1431288069065	-4.79591624220611	-5.29633959413763	-6.06695268936491	3.85968927438871	-4.22049658294998	-2.91285771116971	-1.42355510906109	2.64731037444581	-7.04042351018635	-4.77967503778643	-4.69794829285199	Tb427_080022700
Chr8_core_Tb427v10	500794	458	-	150	53.3764251638338	29.6573820683075	14.1361185147487	1.05626190113292	0.742807043671335	149	80	53	11	2	1	41	41	41	38	42	42	6.49260094959123	-0.543456803080765	-0.803801185711073	-0.0410146842133765	6.07402948339939	-1.61779154558578	-1.81201659545394	-0.37588281665257	5.55254038729337	-3.94543156682002	-4.96216213416742	-5.31940045491049	3.93585227332034	-5.96205845925531	-4.19363519948505	-3.29098557189378	3.77361099995093	-6.97521105572045	-5.59724624425288	-6.46889819570578	Tb427_080022700
Chr8_core_Tb427v10	501357	380	-	157	137.559620000053	192.857437468666	274.894932393532	141.88281818683	10.6013940951401	155	143	204	255	150	11	40	40	40	40	41	40.5	7.20417781332043	0.779308106026477	1.25553369662434	0.108622621705547	7.4471672333635	0.950492253877703	1.26292080459305	0.096054495296259	7.70228311025537	0.0923930980441687	0.146759425135802	0.0110960599950458	7.2264196350554	0.181493837734411	0.219859039907416	0.0042795984420914	5.38593848626982	-4.11006700919671	-4.06129468501762	-3.36706520404871	Tb427_080022800
Chr8_core_Tb427v10	501673	460	+	46	70.0633857469448	69.8684142287955	136.876941587664	75.9634727221443	2.95145489954731	45	105	129	105	146	4	39	40	41	40	41	41.5	5.84000334571256	1.53312579454507	2.08588287958996	0.479470875744111	5.83800745392767	1.3137701679308	1.42059342673437	0.154434928965488	6.3205774361118	0.942780860475702	1.28171156833192	0.243104789046675	5.89792881508531	1.10665721000463	1.1439374904361	0.116486042627689	3.6631817218482	-3.78264687919869	-2.98833997256951	-1.82370935419569	Tb427_080022800
Chr8_core_Tb427v10	502326	384	+	37	49.0918942322092	67.1171230249607	63.470644673876	67.9345866453662	83.6860866054792	37	52	73	59	74	88	42	40	40	40	40	40.5	5.4304255587775	1.33073324850162	1.7138813228567	0.26346427883531	5.65406770954787	1.57775045172604	1.65779450528993	0.275802418910075	5.61407840384905	0.183948661166979	0.232753142416202	0.0183986222442617	5.66273621438812	1.27230063700716	1.26868559184676	0.158378802592124	5.81216430242596	0.856712824137264	0.888828589712697	0.121303149058759	Tb427_080022900
Chr8_core_Tb427v10	502778	392	+	445	376.452182964804	488.714565495755	1264.43918184381	608.798000534573	987.025513048775	435	403	549	1125	697	1045	39	38	39	38	40	38.5	8.6787596690202	0.834548878399351	1.5753006273745	0.205562316959804	8.86680258474335	0.888959731380764	1.33587682639616	0.120795603349144	9.55206696406499	0.724388836509846	1.47887670711222	0.33534694015235	9.02514290866396	0.839265561282295	1.14877443799867	0.118210834095962	9.37347791622977	0.850658802077102	1.20237300412111	0.22340776874017	Tb427_080022900
Chr8_core_Tb427v10	502963	374	+	423	269.120362822554	287.827777718242	877.995925197568	369.98076305179	324.476907359993	419	269	290	823	371	326	41	40	40	40	41	40.5	8.40050190395901	0.403938889634891	0.741465803318727	0.0355671000522875	8.44889209148856	0.156555817352214	0.228013029414103	8.11111746094592e-05	9.25255497179044	0.280065732587995	0.546704410061115	0.0558609172996382	8.62973649133818	0.170920529828122	0.229333165988495	0.00449998941355072	8.53520577697649	-0.699037382460217	-0.932400573128774	-0.132826491566388	Tb427_080022900
Chr8_core_Tb427v10	503024	399	+	72	25.5180585806999	48.8656198568627	168.403013033924	114.077903630033	139.297206815921	70	29	59	149	138	151	39	41	41	39	40	39.5	5.44067524987232	-0.550832468326496	-0.7104200560581	-0.0328014777605803	5.9026719136627	0.157640039860816	0.172140582988737	8.11111746094592e-05	6.78998017208268	0.571482101384194	0.817113358790794	0.103419230125531	6.51004706335129	1.01362760015206	1.13728757750638	0.114244131294467	6.65355040768685	0.615865962277225	0.698110063581311	0.0803184133371007	Tb427_080022900
Chr8_core_Tb427v10	503328	375	-	32	43.3304511775148	50.9013450597474	72.6404926850701	42.2212575697522	73.4989594794411	31	44	52	68	43	75	39	41	40	40	40	40.5	5.23811471876237	1.35668267338584	1.70179322192173	0.259240287015935	5.35305100998692	1.40691100574356	1.40712672768521	0.148776193605571	5.60748312641645	0.584011837178196	0.738480147849611	0.0880031990039802	5.21962501182155	0.838356534390346	0.775563292720468	0.0385532208885083	5.61590044632597	0.887617256437779	0.900748501906153	0.124344963975983
Chr8_core_Tb427v10	503719	440	-	22	2.90394017541426	9.96070139415858	7.38424891559883	3.62493190987641	10.2545839724675	20	4	16	6	6	13	36	42	40	42	38	39.5	3.12952938903406	-1.86290480634382	-1.70633121311573	-0.259524296483574	3.93938038965857	-0.276147538716707	-0.21045668761844	-8.11111746094592e-05	3.73541321055843	-1.97084364568327	-2.10170463362735	-0.786575252002033	3.26811170068111	-1.65407394995126	-0.975173703997517	-0.0724704812503082	3.95936645410863	-1.15860860072238	-0.95410167129947	-0.13902795007837	Tb427_080023000
Chr8_core_Tb427v10	503855	415	+	680	186.935239853022	264.506657159819	716.237186071814	369.94156142393	595.08955943501	677	224	357	615	505	688	41	40	41	41	41	41.5	8.48034988102699	-0.79898101931186	-1.47854512420807	-0.172651177259505	8.73016807147883	-0.621854448251873	-0.925355811367515	-0.0257787634926612	9.44787587413515	-0.703449043369791	-1.41360364850495	-0.302765503663673	8.97177675554381	-0.493357421499155	-0.673609400672756	-0.0272341930892331	9.31431300263349	-0.491529718446824	-0.692107722988341	-0.0791569817870751	Tb427_080023000
Chr8_core_Tb427v10	503865	409	-	675	134.337853743373	181.543156265686	634.016511627596	256.665979826886	524.896492650362	664	159	234	552	332	597	40	40	40	40	40	40	8.23744685894307	-1.28154653403092	-2.31321439978797	-0.654166373202872	8.45397432709702	-1.18001572154684	-1.71930764836889	-0.31351795293382	9.35466292800444	-0.865926572655535	-1.71600740931177	-0.477936814168536	8.70318397601277	-1.02544172153176	-1.38133853910537	-0.206540501629248	9.21853735935695	-0.664202188746607	-0.929394922897979	-0.13201457875823	Tb427_080023000
Chr8_core_Tb427v10	504140	401	-	392	372.223051652744	438.609273774343	925.635266026369	707.46526150385	1098.87499451744	388	425	534	820	873	1215	41	41	41	40	41	41	8.57925454058	0.993819129529149	1.85747978552125	0.341257853271385	8.69749251867883	0.89714163705109	1.33179003851784	0.119247271175261	9.23581397711231	0.46642705793193	0.908263629575792	0.124177622935802	9.04204180266145	1.23967680206001	1.69817981710472	0.355709243983774	9.35950834947181	1.18782393810276	1.67743433313991	0.478711051473668
Chr8_core_Tb427v10	504158	391	+	450	157.135765862709	241.68627456667	662.975980784736	311.038111788049	361.385482301586	446	170	275	602	354	388	41	40	41	41	41	41	8.05791719476826	-0.485929704526011	-0.86073183267362	-0.0466567471344053	8.36767829550906	-0.191193192617337	-0.276647124884319	-8.11111746094592e-05	9.09464186177876	-0.209228738669271	-0.399180379680277	-0.0362093704509576	8.54932407534058	-0.172293126237153	-0.23014518573462	-0.00455837148212898	8.65738635905387	-0.630436855009395	-0.84848068708203	-0.111792306792443
Chr8_core_Tb427v10	504294	378	+	683	277.712357363044	263.625122485573	805.886137246929	329.323203958333	372.564415271376	670	284	270	754	341	376	40	40	40	40	40	40	8.76842010944723	-0.214712578718505	-0.408880448322286	-0.0139472933826353	8.73093762428879	-0.63292542694651	-0.941883203747353	-0.0266246636553301	9.53606227737951	-0.542216251854285	-1.1042605646418	-0.179164411238863	8.89117330862086	-0.672408465758508	-0.914511148623974	-0.0603998740305663	8.98003923635569	-1.18084810981445	-1.62596041396809	-0.444358603493502	Tb427_080023100
Chr8_core_Tb427v10	504454	375	-	29	8.8630468317644	7.83097616303806	20.0024545074831	0	0	28	9	8	19	0	0	39	42	39	40	NA	NA	4.05481056169021	-0.755872205148098	-0.799128459772143	-0.0405981671005875	3.97056429967101	-0.997103496330108	-0.765020575781023	-0.0104729448285652	4.62018389025334	-1.0528908039334	-1.21304236590151	-0.216360823022718	1.94132152468092	-4.62489759462743	-1.80075432319628	-0.413507169188209	1.94132152468092	-5.36545522931956	-3.25189128570196	-2.14450473316636	Tb427_080023100
Chr8_core_Tb427v10	504457	390	+	85	21.1111337206166	14.9904877834436	118.961984598071	48.2784048821689	68.0446347830578	85	23	17	108	55	72	40	42	39	40	39	41.5	5.42577768388697	-1.0566828827643	-1.36006439613527	-0.135250282202529	5.18558159198185	-1.70880716541052	-1.66064547554365	-0.277480031927108	6.65913014947813	-0.157001422913679	-0.221297567592057	-0.0174517394565935	6.01301159532913	-0.426165751987172	-0.44792805913668	-0.0119656768521334	6.25841217782469	-0.639237552546036	-0.695964428102358	-0.0799276496622307	Tb427_080023100
Chr8_core_Tb427v10	504476	489	-	16	12.1151289968365	12.8349732814396	31.8429152331344	13.4060795899132	44.2050841713105	16	21	28	23	32	65	38	38	39	39	39	40	3.85073858650454	0.505571605043368	0.518224728542441	0.0194005788821246	3.890768574244	0.524255726476798	0.395365957251289	8.11111746094592e-05	4.52988596821756	0.449196928716925	0.513328200835345	0.0508853791537099	3.92101898300904	0.389774767871851	0.273158005814704	0.00595284611212021	4.76338056412063	1.21621017590462	1.11391126066216	0.189870318189164	Tb427_080023100
Chr8_core_Tb427v10	504531	366	-	566	156.141451050433	251.164583870409	736.621727546892	420.074377132594	737.211544754701	564	150	240	711	396	725	41	41	41	41	41	41	8.21862718506928	-0.812864598686481	-1.46436441665473	-0.16761708653144	8.56064526975073	-0.449050882590735	-0.659756201424416	-0.00446051590476772	9.33584560990483	-0.39525242971177	-0.781087035904283	-0.0959569269660436	8.93107464714801	-0.0483565376277082	-0.0658953774615195	-0.000749210914063894	9.33642257438081	0.0822922318904578	0.11603929424166	0.0082020439920485	Tb427_080023100
Chr8_core_Tb427v10	505262	374	-	44	37.5976977472685	45.3427321062984	74.5666395801762	77.1617634172182	103.242652341816	39	37	44	69	76	103	31	37	36	35	35	37.5	5.36368267190489	0.702644436504493	0.896741856980945	0.0510824185191187	5.49717727667096	0.779660464030514	0.79871590897019	0.0129230826426909	5.8529167134334	0.155311942142228	0.201242464804473	0.0157330066397134	5.87743299592422	1.19365619910612	1.23013089616376	0.144543544626547	6.08629939038151	0.902308389397493	0.964605494251881	0.142039754095085	Tb427_080023100
Chr8_core_Tb427v10	505816	403	-	169	62.1775556501654	31.4137841360133	4.50408700924319	0	0	164	72	38	4	0	0	40	41	39	42	NA	NA	6.68750923777361	-0.490459020654145	-0.743037537344567	-0.0356649723421713	6.2006246212487	-1.71582661425735	-1.95701894849051	-0.481753149616833	4.86412416895716	-5.62579862661633	-6.62758507383589	-9.35221903455419	3.20257073156817	-7.5934591798772	-4.39450911701005	-3.64324375267042	3.20257073156817	-8.32011059866417	-6.14714569062496	-7.80847088324479	Tb427_080023200
Chr8_core_Tb427v10	505960	440	+	157	47.1890278504818	13.0734205798331	3.69212445779942	0	0	156	65	21	3	0	0	41	42	41	36	NA	NA	6.43739674335275	-0.78633170061061	-1.1550545072014	-0.089574774234619	5.53096022363708	-2.80177501367838	-2.88615430422375	-1.26601914443067	4.68344478366002	-5.76371819676171	-6.67862140796393	-9.49680195430584	3.14960400919364	-7.47241289377185	-4.25944605908201	-3.40515069569962	3.14960400919364	-8.19945145709146	-6.0103869459431	-7.46545549825709	Tb427_080023200
Chr8_core_Tb427v10	506534	339	-	389	103.768824010233	45.2783078104412	10.6208077042858	0	0	386	88	36	11	0	0	40	41	41	37	NA	NA	7.65482178486427	-0.903739226110347	-1.53235038735754	-0.1885745895142	7.06103587389111	-2.43657210743565	-3.10300468269278	-1.51757637158014	6.04033459387977	-5.73860392437978	-7.57833799899646	-12.1958652400567	3.80273975903083	-8.94384579889882	-6.08462280893114	-7.22975634646429	3.80273975903083	-9.66693020001232	-7.78901188155661	-12.4915409267312	Tb427_080023200
Chr8_core_Tb427v10	506738	455	+	133	44.659596543124	11.7768775999098	0	0	0	131	65	21	0	0	0	41	40	39	NA	NA	NA	6.27882831183634	-0.629607512239653	-0.906573281276497	-0.0523472535297854	5.33928385537124	-2.69644108449595	-2.69058411312653	-1.06276066851264	3.03034796584378	-8.44608668284749	-8.49916874863099	-15.3044546282075	3.03034796584378	-7.19873717341817	-3.96385175799711	-2.90897737063624	3.03034796584378	-7.9267006633878	-5.70733888511276	-6.72934746020295	Tb427_080023200
Chr8_core_Tb427v10	507113	409	+	418	103.272225065218	9.27028883058823	0	0	0	418	123	12	0	0	0	41	41	38	NA	NA	NA	7.7031801781033	-1.01098322222322	-1.72337362313693	-0.267898691272485	5.99874251225931	-4.71452043508679	-5.22257324786471	-5.00584318125112	3.85454190627517	-10.1777740439791	-10.9637863651696	-25.272924275777	3.85454190627517	-9.05862229812143	-6.24390542052433	-7.62578577269715	3.85454190627517	-9.78145077971407	-7.93859945821624	-12.9696930168697	Tb427_080023200
Chr8_core_Tb427v10	507738	366	+	115	87.3159430216238	110.470729835118	208.108516034227	132.323428796767	232.272130539152	114	85	106	197	125	229	40	41	41	40	40	40.5	6.65408001086912	0.548335054358707	0.827331568276186	0.0434136503735435	6.82289221293556	0.600952125911414	0.743974310099523	0.00848090104382947	7.27820164272549	0.168359876213098	0.254342397202334	0.0204479589434575	6.95255743904203	0.532688242476487	0.628076024835181	0.0236586983556519	7.35726178402297	0.676189861578905	0.819116704214253	0.105111243427897	Tb427_080023300
Chr8_core_Tb427v10	508590	472	-	10	12.4959649829922	10.9604049370165	27.9103531757148	14.7460485617549	48.2043190793765	10	20	22	21	31	68	38	42	36	40	39	40	3.54615463958921	1.18869929606774	1.16260383577072	0.0909299494204268	3.45545176911365	0.981510879673468	0.671453172104154	0.00474449216556551	4.1103311418915	0.945729056428578	1.04143429762344	0.159903377321046	3.66134044708731	1.23158634676925	0.80788277692349	0.0433224759624493	4.49914761663064	2.02742007921992	1.79495385314578	0.562801131729819
Chr8_core_Tb427v10	508666	456	+	12	8.08192814496799	10.5813365909498	46.0418810158847	32.1649243870959	41.8758748926071	12	12	19	36	59	55	38	40	42	41	41	40.5	3.37257900573508	0.330870989443909	0.314945392846732	0.010595269989247	3.55695809461477	0.675996044213017	0.473333900992336	0.000277652581585847	4.59215690195116	1.37052799193343	1.57500090970625	0.389073860333004	4.33676329242424	1.9450598629293	1.50422509097271	0.2669117281182	4.52451371955519	1.57139596757664	1.39581699870013	0.311223230641516
Chr8_core_Tb427v10	508789	433	-	110	117.034018883853	185.633282809703	304.965945466938	228.537187432352	371.434304981067	110	155	280	249	355	454	40	39	40	40	40	40.5	6.83241856902794	1.03928260890198	1.6023922559084	0.217115194253703	7.16404739919524	1.40417036226586	1.8093235631306	0.374034775787217	7.52138515045699	0.765074750516478	1.18919759222599	0.207919572791333	7.31367030424326	1.37889408218559	1.68389902359629	0.353867886382431	7.66340328437893	1.41983665096568	1.76662649397062	0.542651605706954
Chr8_core_Tb427v10	508982	409	-	201	168.761928765112	176.908011850392	386.121767441671	237.62547687237	300.065828298457	199	200	228	333	311	341	40	40	40	40	40	40.5	7.52887486494021	0.737968027369668	1.23382329824947	0.105922209301328	7.56278169118568	0.474112038290965	0.637496542445932	0.00344283360608972	8.12470754212159	0.206098224413652	0.344977275113868	0.0298517843428572	7.77510710003325	0.573867384089795	0.728354965829864	0.0328600185090953	7.94308660754645	0.248468744818523	0.316467656168075	0.0261508010066931
Chr8_core_Tb427v10	509426	379	+	53	58.9551686300723	46.6472711372567	126.488348364002	61.9436419843972	101.533538024497	51	61	49	116	64	104	39	39	40	38	41	38	5.81759865742824	1.08353406980326	1.46984808036962	0.169707371488952	5.65028467603423	0.54511722014271	0.57242821912548	0.00207769097526053	6.36500965340309	0.625305943071077	0.854087923788518	0.11140256195138	5.85297488264938	0.614686683189574	0.631165317360224	0.0238794843880433	6.20718330726842	0.611365299578384	0.662040312009628	0.0737800362406863
Chr8_core_Tb427v10	510199	354	-	225	116.279686444141	18.1279459600537	0	0	0	221	107	16	0	0	0	40	41	42	NA	NA	NA	7.34231457780625	0.0287207298899517	0.0470140707936456	0.0012791353744253	6.01819016007004	-2.89264617066875	-3.21357075062856	-1.65441134023174	3.40849181162769	-9.24326458695871	-9.59180228480257	-19.4201304709363	3.40849181162769	-8.06113604042843	-4.94156149741983	-4.67466342738393	3.40849181162769	-8.78640865100687	-6.69142904007728	-9.24190698880751	Tb427_080023400
Chr8_core_Tb427v10	510300	406	+	55	44.2785233669566	2.36649226055794	0	0	0	54	52	3	0	0	0	40	39	42	NA	NA	NA	5.63957545768525	0.62003909276489	0.821436988253328	0.0428557874459806	3.65685112507954	-3.43075096338705	-2.45707604760281	-0.848226662751551	2.39720793317505	-7.10077603121311	-6.79901064702003	-9.84042936826643	2.39720793317505	-5.71894134912943	-2.59096354599813	-1.06287223382585	2.39720793317505	-6.4532351728685	-4.21155904172414	-3.62687405036106	Tb427_080023400
Chr8_core_Tb427v10	510300	438	-	264	104.061542723478	6.94401258964665	0	0	0	260	141	10	0	0	0	40	40	39	NA	NA	NA	7.37766621706226	-0.358675483268527	-0.589505346069392	-0.0233632078461851	5.47160220373173	-4.41271581839413	-4.50158481772019	-3.61910331319949	3.52356195605701	-9.48493785344569	-9.9367856151824	-20.8146367638205	3.52356195605701	-8.32047695479625	-5.26234546028694	-5.33673588439978	3.52356195605701	-9.04505747844955	-7.00427663089373	-10.1185385773046	Tb427_080023400
Chr8_core_Tb427v10	510403	245	+	32	0	0	0	0	0	31	0	0	0	0	0	40	NA	NA	NA	NA	NA	2.01118390651423	-5.23032521177935	-3.98680946415073	-2.60471613029138	2.01118390651423	-5.09520481014998	-2.42275103354252	-0.819669873115214	2.01118390651423	-6.27388488093428	-5.83397883793305	-7.29139497883824	2.01118390651423	-4.79412521194519	-1.91156133145473	-0.480598386843521	2.01118390651423	-5.53362199672293	-3.39264204939611	-2.33355090019738	Tb427_080023400
Chr8_core_Tb427v10	510577	428	-	27	12.2883368470902	0	0	0	0	25	16	0	0	0	0	37	38	NA	NA	NA	NA	4.22905822949508	-0.199551421163686	-0.21654631064807	-0.00692899116614305	1.89067985676233	-4.8486708233743	-2.23088242403429	-0.676723001048231	1.89067985676233	-6.01470824814755	-5.54294121761405	-6.61448358244561	1.89067985676233	-4.50187098744916	-1.72268824100493	-0.373113419558131	1.89067985676233	-5.24322120241661	-3.15128211281611	-2.01739941372079	Tb427_080023400
Chr8_core_Tb427v10	510586	416	-	295	134.061020340624	9.56506234310054	0	0	0	288	165	13	0	0	0	39	40	41	NA	NA	NA	7.63956553013715	-0.138328935003122	-0.234149601776692	-0.0075707898921515	5.76914926170993	-4.15546367349526	-4.44592577538144	-3.51914911439013	3.60350716008877	-9.65259570240536	-10.180054421817	-21.8328963568213	3.60350716008877	-8.49982185706768	-5.49149845691679	-5.83858917393779	3.60350716008877	-9.22395007711976	-7.22528190881815	-10.7658684982035	Tb427_080023400
Chr8_core_Tb427v10	510694	371	+	1045	519.77905852228	40.2607312600848	0	1.01167737768861	0	1031	508	39	0	1	0	39	40	39	NA	23	NA	9.52655958784553	0.129218071769704	0.264127266377607	0.00878832400382271	7.68954268780332	-4.01865783867515	-5.47227050121769	-5.53263193866901	4.51498867329479	-11.5507245926582	-13.1821712637396	-36.2777148931272	5.31306380945229	-8.99922672326394	-8.46472124719288	-14.1457268949826	4.51498867329479	-11.2185218791229	-9.95269626571094	-20.2051591180208	Tb427_080023400
Chr8_core_Tb427v10	510768	418	-	37	35.4157962864534	1.45119766911478	0	0	0	35	43	2	0	0	0	36	39	41	NA	NA	NA	5.19768264357206	0.862383977550159	1.07571540751898	0.074440428117779	3.09658931515581	-3.39036428652222	-2.13083769129744	-0.609310305245311	2.11440934524794	-6.49550134458995	-6.08707244762655	-7.9160395404073	2.11440934524794	-5.04312431093226	-2.08198723995693	-0.600480383294903	2.11440934524794	-5.78112179033157	-3.60477537733449	-2.63677980770793	Tb427_080023400
Chr8_core_Tb427v10	511057	403	-	138	107.947145225982	124.044173255027	344.562656207104	131.429043136253	237.412519618535	132	122	153	297	164	261	39	40	40	39	40	39	6.93729521583924	0.602051461836996	0.939989710016115	0.0565194689837294	7.03712794156077	0.499526101328913	0.634395900608266	0.00341201027828503	7.77222835246889	0.599446688370437	0.960304298809985	0.137673261369991	7.07868027664446	0.258169173242175	0.308315802710199	0.00676679096955653	7.50401477410523	0.447373544352521	0.549022641684304	0.0551159954214675
Chr8_core_Tb427v10	511392	359	-	856	378.968127388794	521.948079248652	1610.76184916462	928.414657721019	1164.01116173793	850	355	473	1585	832	1124	41	40	40	40	41	41	9.15507217025675	-0.0647552870960404	-0.127954487744594	-0.00359213572049018	9.38572664776304	0.109427593064712	0.170105696839693	8.11111746094592e-05	10.198142344451	0.114886109800125	0.260156796410802	0.020952784714552	9.80085584183702	0.569093493268427	0.803327651753642	0.0427403575763748	9.96390909423364	0.162266261346266	0.237766223890826	0.0184851158453832
Chr8_core_Tb427v10	511539	470	-	44	37.8412345092785	42.9408582903967	158.723177239328	51.1810859036306	72.7908959470123	43	55	81	118	102	94	39	37	37	39	38	35.5	5.36827915771762	0.711891827008512	0.909115554844724	0.0527731538442615	5.4583570667893	0.704380523370418	0.716996061589528	0.006587646272379	6.39531998853261	1.21611237881468	1.6663791826577	0.445196029571811	5.5836489547861	0.626441693622184	0.616787488358906	0.0227384916355098	5.83564776328087	0.408800688770332	0.425233462506646	0.0385118550123504	Tb427_080023500
Chr8_core_Tb427v10	512230	346	-	510	315.918510521619	527.075460110012	1120.35273187655	764.593126833018	1060.17922308356	506	274	437	1129	621	976	41	40	40	40	40	40.5	8.65072867038428	0.383495202570468	0.721882920763184	0.0336090400684183	9.01950040030772	0.819800249144664	1.24497148815677	0.0901997217283232	9.56307408567816	0.353133542966107	0.72215501095944	0.0850250196562147	9.28762935170806	0.990374429582428	1.37136795519387	0.201661590326446	9.5232699246718	0.761248267823711	1.08626479540579	0.180300383098551	Tb427_080023500
Chr8_core_Tb427v10	512349	389	+	617	367.031985957904	406.683225647624	1009.29464599067	517.35770518896	947.393496950053	612	390	452	920	581	999	40	40	40	40	41	40.5	8.89601066401593	0.342625257293296	0.660594053688665	0.0289096092807643	8.96991482275276	0.165428175861199	0.25038041890615	8.11111746094592e-05	9.62507077218767	-0.0735886487508361	-0.151929676650364	-0.0114926455065645	9.1433536254	0.141925888083655	0.195310308876803	0.0036127709900235	9.57943824335307	0.326069019928709	0.466914937752464	0.0438833148851621	Tb427_080023500
Chr8_core_Tb427v10	512615	400	-	2	0.875815266629633	2.46745202346529	13.4152145822348	8.14595298221352	22.5378128989709	2	1	3	12	10	25	42	24	42	40	39	41	0.891107432242326	-0.166089166150802	-0.104272622240047	-0.00313133058970913	1.44557640002374	1.19976435215048	0.487337835986472	0.000587933607731511	2.56025967298565	2.14866363666468	2.08341989392178	0.769981052546688	2.21697654279215	2.93474394791585	1.25360561145849	0.153955672268363	2.923929975205	3.36982415020974	2.38747190318754	1.10682435821813	Tb427_080023500
Chr8_core_Tb427v10	512664	403	-	355	250.437376924277	324.609102738804	773.576943837518	345.698210431113	576.573261930727	352	286	394	678	430	635	39	39	39	39	40	39	8.22244465721722	0.539515597896106	0.972316458819851	0.0592915936438667	8.40924294502323	0.578816342052138	0.84033899049651	0.0153722703473547	9.03501945893848	0.356773171193764	0.674900628377675	0.0762835135139227	8.45458010326709	0.317122336178187	0.421302988137035	0.0105918241085166	8.82315821311396	0.388045232125798	0.528500153094889	0.0520747156314031	Tb427_080023500
Chr8_core_Tb427v10	512696	437	+	106	64.7920481604891	91.5385954884357	186.945969291638	84.0276094967947	138.635266556248	104	88	140	153	135	172	40	41	39	41	40	40.5	6.38177250675038	0.229821278828724	0.335244746497222	0.011197022902978	6.62943834163807	0.457411132293445	0.552724453354863	0.00204214510543331	7.14252030662234	0.141028540056424	0.209760335268326	0.0164555173983483	6.56803018256268	0.016499249098519	0.0186410385195359	0.000426416777986232	6.92752697776257	0.0495397064086196	0.0576730975683015	0.00363431268597164	Tb427_080023500
Chr8_core_Tb427v10	512880	454	+	303	168.600811857639	172.240248764565	520.579342363606	205.689796764198	377.149421466789	300	245	300	405	375	498	40	40	40	40	40	40.5	7.82364624110671	0.166037233192227	0.286793959141783	0.00958285842609903	7.83900658420165	-0.144375225427176	-0.199442624003962	-8.11111746094592e-05	8.63545597891143	0.02703190930748	0.0483790350827333	0.00334672715874299	7.96669091960125	-0.219520251640542	-0.282580161523537	-0.0063718055394042	8.40322823640251	-0.00439701162200451	-0.00580709267505208	-0.000400950094741246	Tb427_080023500
Chr8_core_Tb427v10	512916	402	+	89	52.0582446147279	58.399897196631	184.224404257973	79.4488158888471	141.491058032543	88	59	72	163	97	158	40	40	40	40	40	41	6.09983048212589	0.164401165558652	0.231370977766129	0.00739832895715791	6.18200449407108	0.0907555983837456	0.103240375008658	8.11111746094592e-05	7.00652322143376	0.381116341472408	0.55819995865705	0.0574643174887909	6.40241026922668	0.198066563449762	0.219305262452076	0.00424437401701196	6.81673602254536	0.330999386609999	0.381257415400817	0.0332389310764244	Tb427_080023500
Chr8_core_Tb427v10	512931	493	-	133	50.3906860153646	61.9817324051361	259.999072626089	60.9907177896071	132.838706182696	129	88	143	181	149	193	38	37	39	38	39	37.5	6.36501283290153	-0.456115587596587	-0.663945188497917	-0.0292085748112868	6.51302924080885	-0.420795953568758	-0.500851317192209	-0.000875718627255291	7.54291517899815	0.261218404090892	0.407066009120763	0.0369283861510214	6.50149633713464	-0.764521923017355	-0.856904251772853	-0.0503504045485917	7.05982387747166	-0.338348836663975	-0.398854793377819	-0.0353809302866634	Tb427_080023500
Chr8_core_Tb427v10	513160	297	-	427	256.989004780443	222.41650825078	783.818595409293	214.545528409742	732.380363718881	425	181	132	894	122	574	40	41	40	40	40	40.5	8.37407381381045	0.322008096029782	0.589480170092428	0.0233619198523637	8.27007012998768	-0.24305100223134	-0.348862525123852	-8.11111746094592e-05	9.17753830261439	0.105189239185354	0.20310150502979	0.0159224979626458	8.24413946609381	-0.644499812312444	-0.84528464523645	-0.0485077691797432	9.12860725491785	0.473810953845009	0.659030529757743	0.0731671502193728	Tb427_080023500
Chr8_core_Tb427v10	513620	436	+	6	11.09602474596	10.2420212663906	19.5029896457754	9.95973802510732	18.3866342115888	6	14	15	16	16	21	41	35	36	35	37	33	3.11799906513014	1.69627668072306	1.55085460266584	0.195938331099183	3.06281664789798	1.60058911324925	0.997774369044477	0.0357500057039744	3.51129172713415	1.18509996545013	1.24029118620802	0.227050355444724	3.04360726564262	1.54430614999765	0.853651561545438	0.0499054422603314	3.46986671743823	1.55405287548214	1.19411791907624	0.220124455655812	Tb427_080023500
Chr8_core_Tb427v10	513973	385	-	189	129.672657609587	216.388850557635	470.165604456184	252.4027917337	257.803948524313	186	136	233	433	275	266	39	39	39	39	40	40	7.29516833717399	0.433321092661227	0.70549443848092	0.0324955050315528	7.66343305966048	0.85598995885678	1.16262459941376	0.0677969298421011	8.22230632740639	0.574150147637675	0.973101548006235	0.140986870610911	7.77424659530095	0.749294800921868	0.950945598102645	0.0680060231551032	7.78948996255511	0.116855904148871	0.146956471067271	0.0108056253020726	Tb427_080023500
Chr8_core_Tb427v10	514239	407	-	155	68.649548231753	138.65424233657	336.521147594328	166.986677361191	276.536156157302	152	77	174	290	212	311	39	37	39	39	38	39	6.69620934550028	-0.22403742440879	-0.339773488281779	-0.0114612404712015	7.20065592603962	0.491767145639766	0.636259732840119	0.00342156245980848	7.83873304060019	0.395050054247516	0.638039671850924	0.0695692906208473	7.3343366508144	0.434584610514869	0.53170753512698	0.0162018278101106	7.69735061773759	0.502313856858189	0.62681233693531	0.0675389994333825	Tb427_080023500
Chr8_core_Tb427v10	514370	406	+	312	94.5176171871573	168.020950499614	291.481037067445	179.922254567081	180.261245682419	307	109	211	253	226	203	39	40	40	40	39	40.5	7.42891775116227	-0.73422395768046	-1.2137961627171	-0.101389748408631	7.84224826375742	-0.222052527636705	-0.306841130231155	-8.11111746094592e-05	8.2387216222676	-0.837091897529628	-1.42174919363506	-0.306741787403193	7.89147293559221	-0.456647173592385	-0.584645843311651	-0.0205047007021509	7.89282698677192	-1.11876714095722	-1.41907692531053	-0.323197228677429	Tb427_080023500
Chr8_core_Tb427v10	514500	314	+	2214	441.809258469879	604.738341502762	2417.6671556749	1178.64262359284	1094.41952305245	2193	336	401	2624	755	898	40	41	40	40	40	40.5	9.95083845643822	-1.15859754574822	-2.45692380369095	-0.78001569329991	10.1770624280077	-0.911076625621799	-1.47750938479804	-0.180553865418902	11.1762317703993	-0.687231055770346	-1.86154980621028	-0.583460493189903	10.6581438985418	-0.357455145269284	-0.516874195443281	-0.0152458734856129	10.6046872008537	-1.27553731636331	-1.93542947495789	-0.674120420369396	Tb427_080023500
Chr8_core_Tb427v10	514581	389	+	344	116.19605585602	168.711381818883	607.536583023512	198.099360619362	396.539824982056	344	125	190	555	224	423	41	40	41	41	41	40.5	7.64748608175734	-0.564657437699054	-0.956636506920231	-0.0571821708199291	7.91552148775388	-0.352981872204979	-0.491106222994892	-0.000587933607731511	8.83818724484931	0.0602136309810573	0.110797870394962	0.00820305291971438	8.03103867033438	-0.454719604182738	-0.587992209211657	-0.0208972616630763	8.53075004313836	-0.112325770669519	-0.149774495066658	-0.011056095449182	Tb427_080023500
Chr8_core_Tb427v10	514596	430	-	67	22.8254914973311	41.3810025971375	43.2536641067509	59.8941980420379	114.183143711875	67	30	61	36	90	140	41	40	40	39	39	40.5	5.31032558636381	-0.60687868525616	-0.768872695620746	-0.0377910363725348	5.73251983578308	0.0339004664848719	0.0360636803806159	8.11111746094592e-05	5.76407376549632	-1.21995991956693	-1.56674080540501	-0.384208440913433	5.99657682556188	0.223754320139762	0.234629779862805	0.00477098381939302	6.45916257221789	0.438752405417309	0.487710222805295	0.046431074583605	Tb427_080023500
Chr8_core_Tb427v10	515301	388	+	48	30.575382751378	67.0619199702191	84.7206678240039	76.626385315826	144.507903864536	48	32	75	77	84	153	41	39	41	40	39	39.5	5.27880654897282	0.28349638037827	0.357614982042644	0.011878277754618	5.83902563210479	1.19423631760947	1.29154133475149	0.1054239955041	6.00652214709162	0.206520536413436	0.271788764995003	0.0221112393727527	5.93453271736405	1.0564264079403	1.0978925258843	0.102280184450254	6.38995028525758	1.25639580590992	1.38671740388968	0.306631869345554	Tb427_080023500
Chr8_core_Tb427v10	515868	475	+	4	3.08033851008051	2.92740867108574	10.7094317333523	5.1164902857089	4.91275718851919	4	5	6	8	11	7	42	38	42	40	40	42	2.00501049889706	0.461755348499475	0.351605540090978	0.0117504550249706	1.97352161249406	0.53609112474676	0.252310632473687	8.11111746094592e-05	2.8282831191609	0.955092477479921	0.945749324901518	0.133677409683168	2.32979694057649	1.42065072090769	0.629718459040036	0.0238063467751385	2.30314433646402	0.642084227425699	0.412782664391381	0.0369761546640299	Tb427_080023500
Chr8_core_Tb427v10	516197	402	-	128	50.322969794237	66.5109940294964	160.634693956647	77.0412760134275	86.8647634756748	128	58	80	143	96	96	41	41	39	41	40	41	6.33651666225726	-0.403625153130585	-0.585433477289634	-0.0229481744524645	6.53597522602476	-0.26606496997763	-0.317638533439618	-8.11111746094592e-05	7.16887394676842	-0.350032132399378	-0.52219233156252	-0.0520494731060499	6.64125856012358	-0.384625302437824	-0.438294650635611	-0.0114651914895046	6.72730208198829	-0.890382530633076	-1.01666295159672	-0.157561944695795	Tb427_080023500
Chr8_core_Tb427v10	516297	374	+	79	42.5447632403302	75.8997906996735	100.822498587281	77.1617634172182	141.589923211633	76	42	76	96	78	144	40	40	41	40	41	41.5	5.87032439120522	0.0465300217013842	0.0635589659464522	0.00182490128935086	6.28418986805828	0.630767305291409	0.727902435070902	0.00728867154743891	6.48784685207846	-0.278955663343318	-0.386014822985433	-0.0346249911207276	6.2960077580832	0.335088034517932	0.366017571546969	0.00850588226970523	6.73177169483013	0.503902692090803	0.575622351290292	0.059334036140883	Tb427_080023500
Chr8_core_Tb427v10	516705	351	+	108	26.4510355274427	42.805754225557	144.09684524164	74.0080968517858	193.236674845928	105	24	37	143	62	181	38	39	38	39	39	40.5	5.75691001669665	-1.07849853936675	-1.45132254550273	-0.163192927440993	6.09901903112017	-0.625288582159583	-0.702899948901204	-0.00584775197178832	6.96872174934302	-0.24719184168043	-0.360516416033316	-0.031583821675658	6.49043827009888	-0.187658557041696	-0.210052315036658	-0.00394367878835508	7.17975225392937	0.500218434587933	0.596268401737475	0.0627055660086686	Tb427_080023500
Chr8_core_Tb427v10	517213	422	+	502	164.308180196804	193.353210170906	407.801446023114	157.57613107493	240.411517841614	501	207	271	343	225	284	41	41	40	41	40	39.5	8.16881191390339	-0.570443401571846	-1.02231197524711	-0.065912206150517	8.28590030093655	-0.676557108216342	-0.972377817428935	-0.031343764206381	8.8232353264004	-1.05843534104667	-1.94357387428215	-0.649031913195675	8.13872775911994	-1.32534325515672	-1.72635303659774	-0.373113419558131	8.44266967274472	-1.37955393403054	-1.82740602299884	-0.587375287255535	Tb427_080023500
Chr8_core_Tb427v10	517567	423	+	58	17.2974231809874	0	0	0	0	58	21	0	0	0	0	41	39	NA	NA	NA	NA	5.01198059431652	-0.794790347525041	-0.966011169005934	-0.0583906349652834	2.4351823597917	-5.96322548872339	-3.17416128864439	-1.60634667664955	2.4351823597917	-7.18184514629501	-6.89674495530529	-10.122984521581	2.4351823597917	-5.80898608855682	-2.66410789324194	-1.14131769161487	2.4351823597917	-6.54282622132322	-4.29591103374465	-3.77788863771306	Tb427_080023500
Chr8_core_Tb427v10	517794	448	+	175	173.413293751928	236.114580279186	529.438194068729	303.90035029825	421.64565030311	173	247	399	418	531	548	40	41	41	40	41	41	7.44877581252623	0.971469530367669	1.60962065865053	0.220109610442992	7.67086119295283	1.09257438965186	1.48504650749264	0.184082695818923	8.25250376005675	0.854627858033149	1.45411358423971	0.322633269438794	7.85257671457413	1.12900580568952	1.44132979096629	0.234565991000412	8.08846212952493	0.940663702007849	1.21225272420305	0.227539682256495	Tb427_080023500
Chr8_core_Tb427v10	518259	360	+	80	67.6203357305528	77.1513154523323	153.339705658216	131.800312887259	241.093046604257	80	64	71	149	120	232	41	40	41	39	41	40	6.21046525917371	0.692222848113446	0.988110366759745	0.0611411316614228	6.30492766890053	0.634958380067127	0.734845029016799	0.00781600059489566	6.79810048768571	0.285162162503373	0.408093265759191	0.0370548659109203	6.68929477072562	1.05859280207361	1.21296631277479	0.138310414613964	7.12367600015465	1.24930068126358	1.48149581237146	0.356683268050818	Tb427_080023500
Chr8_core_Tb427v10	518493	386	+	108	57.9860991570887	104.270255137728	152.414731547181	170.935141914776	159.645778356342	108	61	114	140	187	167	39	40	40	40	40	40.5	6.31578654814883	0.042874915403838	0.0620249889335788	0.00178643041355972	6.73631830401149	0.611946480302326	0.749524067689227	0.00908849544520662	7.0090674112094	-0.169457832404036	-0.248266465171301	-0.0198133456259236	7.09153514760116	0.987937535951293	1.18133431375423	0.128094799000921	7.04239659479079	0.225000160649823	0.264803453987497	0.020874953687658	Tb427_080023500
Chr8_core_Tb427v10	518496	382	+	105	78.1438025339613	102.553629084688	205.558382457614	68.025499973167	182.853723308066	105	80	109	191	73	189	41	40	40	40	41	40.5	6.50918018160563	0.51508890778745	0.763413611652438	0.0373078696165888	6.70417534473773	0.630098278498595	0.76865373939248	0.0106455352558756	7.20400426607333	0.286696563839089	0.429429535240769	0.0399365656075733	6.40983411641056	-0.262251978112393	-0.290643237947078	-0.00665949778020552	7.11979247059828	0.461144033031928	0.546655373445962	0.054769796497757	Tb427_080023500
Chr8_core_Tb427v10	518626	356	-	148	104.42814576558	121.788767923181	206.185285792959	112.03396836259	48.0315239265122	146	97	107	202	99	44	40	40	39	40	42	39.5	6.96378851335842	0.455106456253919	0.71280634673182	0.0330410482262882	7.07423360535742	0.372016062947637	0.47448748731902	0.00031745364971959	7.45280549778471	-0.220526140605396	-0.340007837933379	-0.0293856500071968	7.01426792752573	-0.0701725530928797	-0.0832634428748051	-0.00121948337596536	6.4075846891078	-1.93777996069741	-2.14266224012756	-0.859351325337587	Tb427_080023500
Chr8_core_Tb427v10	518911	375	+	49	0	0	0	0	0	49	0	0	0	0	0	41	NA	NA	NA	NA	NA	2.3146783100398	-5.81578578583314	-4.66455515145383	-3.59873532781626	2.3146783100398	-5.71643439441865	-2.94819344320814	-1.33749128625078	2.3146783100398	-6.92441982562196	-6.58837322055454	-9.2478470814893	2.3146783100398	-5.52267384865013	-2.43595397049184	-0.908220671921854	2.3146783100398	-6.25798872408593	-4.03058729310996	-3.31525917208526	Tb427_080023500
Chr8_core_Tb427v10	519088	390	+	291	122.077425427914	160.48639862275	316.504362692116	171.168890036781	263.789474569936	284	132	181	285	195	282	40	41	40	40	41	41	7.56245078567573	-0.258206085809735	-0.433327084717867	-0.0151256893399956	7.75907353320905	-0.191552804968099	-0.262608329189783	-8.11111746094592e-05	8.2478554791005	-0.618513100865785	-1.05174357389118	-0.16292647569466	7.80541843986991	-0.430377510198519	-0.547497591377024	-0.0174072832276325	8.1166636166067	-0.46648248793614	-0.602517958927472	-0.0636297011215163	Tb427_080023500
Chr8_core_Tb427v10	519283	450	-	318	92.1314922398564	159.68467949938	224.393232455517	246.690801115694	476.058162945861	312	131	272	175	435	617	40	41	41	40	41	40.5	7.42429020595319	-0.798634668098587	-1.31958501401794	-0.124389322852998	7.81937096153919	-0.323824824353036	-0.446508855510459	-8.11111746094592e-05	8.0641229999265	-1.23343426364161	-2.04880735035997	-0.739021761791605	8.13231540412593	-0.0227131907556714	-0.0295729164822539	-0.000460102128470193	8.60582902744067	0.265825745610876	0.35642008634073	0.0304893039301683	Tb427_080023500
Chr8_core_Tb427v10	519516	448	-	14	6.99247152225518	5.88814414661311	22.5826717849221	6.82922135501686	3.07209945576037	13	10	10	18	12	4	38	38	40	40	40	41.5	3.3817113452062	-0.0786987267996718	-0.0750183110061038	-0.00213958503382537	3.26668893111882	-0.31734474641197	-0.207729312765241	-8.11111746094592e-05	4.19335965673418	0.173849559680301	0.192833133577712	0.0150382103976296	3.36582046598446	-0.217282459730997	-0.131640263266022	-0.00251011180278287	2.84737662210673	-1.83174925991955	-1.28266457888705	-0.25772141980335	Tb427_080023500
Chr8_core_Tb427v10	519874	359	-	43	20.1691720459022	39.3923078678228	83.0707368751567	33.1971868076646	123.017165405695	42	19	36	80	29	119	36	39	39	38	38	37.5	4.90617609499417	-0.153275404590845	-0.183531677063695	-0.00576003475513893	5.38049109001051	0.618968610949162	0.621930803205304	0.00294542308209154	5.91393472372379	0.339842350416756	0.443061132662997	0.0418494318676837	5.25874987225795	0.0715272599282136	0.0666355391697562	0.000749210914063894	6.19575561766331	1.18561899097301	1.28234339716339	0.257615868146709	Tb427_080023500
Chr8_core_Tb427v10	520013	420	+	144	59.0067659281587	47.9428119753029	144.274918970897	49.8085156756784	57.3432283749022	143	73	67	122	69	68	40	40	41	40	40	41.5	6.53495374488799	-0.340422727296959	-0.506154910002435	-0.0190150127235607	6.38656819471425	-0.89472177957742	-1.04710214320121	-0.043278705766623	7.17629678082051	-0.674335248533341	-1.00685516102741	-0.150175772445872	6.41382820086879	-1.16224438323747	-1.28871123024927	-0.166997903555301	6.51450092616706	-1.64842215229318	-1.84269245599877	-0.599451363782542	Tb427_080023500
Chr8_core_Tb427v10	520044	368	+	56	6.10592733526835	15.4164628534041	74.5345981565486	18.6229741774294	53.1673829699057	56	6	15	72	18	53	41	42	38	42	41	41.5	4.27197003129145	-2.19016015166106	-2.39189007127321	-0.723779959846749	4.90631340793507	-1.05510992730164	-0.975362945584761	-0.0318371296273048	6.02483151365152	-0.19827180753061	-0.261421075020263	-0.0211134418777498	5.03870698950873	-1.09983316708063	-0.983998634779189	-0.0741565812054203	5.78307629785682	-0.382817557914074	-0.395882514905193	-0.0350688319775697	Tb427_080023500
Chr8_core_Tb427v10	520239	306	-	27	2.72227424821181	0	0	0	0	27	2	0	0	0	0	41	42	NA	NA	NA	NA	3.23471950038567	-2.2263317213018	-2.07358029102483	-0.470843678144951	1.89067985676233	-4.8486708233743	-2.23088242403429	-0.676723001048231	1.89067985676233	-6.01470824814755	-5.54294121761406	-6.61448358244561	1.89067985676233	-4.50187098744916	-1.72268824100493	-0.373113419558131	1.89067985676233	-5.24322120241661	-3.15128211281611	-2.01739941372079	Tb427_080023500
Chr8_core_Tb427v10	520632	383	+	4	2.84554083201504	7.40669390751143	9.65872808314111	7.39935794528659	7.63326783361351	4	3	8	8	8	8	41	35	42	33	42	41.5	1.95608222687135	0.360238160554487	0.272043520789219	0.00916321925179787	2.5764997880011	1.71341374451911	0.945971006505787	0.027246725024178	2.75728643903217	0.821771576593189	0.809187059474386	0.101691657277775	2.57583019908792	1.82242545491949	0.873995343564201	0.0532311912305233	2.59688006248718	1.12510363937454	0.757819823425261	0.0918356556322694
Chr8_core_Tb427v10	520745	412	+	119	82.7879369081318	107.430735616495	266.947570429517	96.8160282927327	146.372450964665	0	0	0	0	0	0	1	1	1	1	1	1	6.64045122970322	0.422362286034467	0.636200037255122	0.0267492172374088	6.82741437988758	0.511586976741575	0.633691033181458	0.00337048873285523	7.48198954782164	0.462848351759611	0.716082164949297	0.0837127346617469	6.75273617220055	0.0428957698222631	0.0495031069291779	0.000685250193631162	7.0496434055249	-0.0391033646401905	-0.0460521721964693	-0.00291744199731944
Chr8_core_Tb427v10	520789	361	+	146	116.730193797059	134.88729996377	379.690715263908	163.524045141838	346.057926929659	0	0	0	0	0	0	1	1	1	1	1	1	7.03397862110437	0.638105589739372	1.00776943227693	0.0637307584419722	7.1378527285615	0.538066348080586	0.691272962204453	0.00584725991443306	7.88266817209188	0.652815765694109	1.06007760869054	0.16523680632182	7.27626018337408	0.490214656307209	0.596600082665876	0.021186393263165	7.81585478112151	0.912425316546595	1.14998546807547	0.203352707876631
Chr8_core_Tb427v10	520981	269	+	33	1.61910626729629	0	0	0	0	0	0	0	0	0	0	6	6	NA	NA	NA	NA	3.07477256356652	-3.12369157989954	-2.83625429992157	-1.17113300751881	2.03304459522889	-5.13993646318134	-2.458560100782	-0.849707685314579	2.03304459522889	-6.32084856514789	-5.88728345565544	-7.42065879175522	2.03304459522889	-4.84696110721155	-1.94698228033702	-0.50420958586301	2.03304459522889	-5.58613362820242	-3.4371514615237	-2.39535466512263
Chr8_core_Tb427v10	521031	364	-	537	448.990096034852	529.452447229816	954.555598071647	577.770218502804	783.832919277696	358	301	346	675	377	556	15	16	16	15	16	17.5	8.94113323115936	0.836450774435742	1.61971074184689	0.224118374255902	9.05992002316787	0.75705742422884	1.15280237470608	0.0655797218149845	9.48478092779812	0.0499883316922515	0.101014505846345	0.00744560667724998	9.12286046902109	0.49981566176582	0.687191709096592	0.0282356073023918	9.34272164368494	0.246674295802455	0.347974157898613	0.0296244298612782	Tb427_080023600
Chr8_core_Tb427v10	521235	440	-	47	47.1890278504818	72.2150851076497	163.684184295774	88.2066764736592	131.731963338621	0	0	0	0	0	0	1	1	1	1	1	1	5.57272053832459	0.934784271125148	1.22735061614305	0.104654710204997	5.87701919635283	1.32801508774998	1.44455570153125	0.165498152683926	6.46451347924589	1.16196034043353	1.60391012364646	0.406592121761873	6.02041319785739	1.28431772492912	1.35132231553019	0.194012929425926	6.30839137392182	1.15611598089949	1.26530287080028	0.249970097830372	Tb427_080023700
Chr8_core_Tb427v10	521240	413	-	19	10.7120672720732	8.26435476985336	5.76702002604026	1.47839019467501	0	0	0	0	0	0	0	1	1	1	1	1	NA	3.88619130969318	0.0957202848130037	0.0986474376346271	0.00305523291107862	3.70852505140971	-0.312195852069058	-0.226191150888263	-8.11111746094592e-05	3.46659091103832	-2.06977891157532	-2.15815689344426	-0.8393494617454	2.63486460670762	-2.311092053821	-1.12903347970196	-0.111645206345872	1.64270110943112	-4.64061536800337	-2.67571434255825	-1.43520914756186
Chr8_core_Tb427v10	521849	455	+	6	4.05996332210218	4.48642956187039	14.0345914607543	0.540102412071512	9.75369443025541	0	0	0	0	0	0	1	3	1	1	1	1	2.44473096915655	0.310780022278413	0.254698352123493	0.00838513347394739	2.50922344449707	0.521117157224758	0.282765569083576	8.11111746094592e-05	3.28092916685305	0.747975356558524	0.768098191593718	0.0935199897116561	1.37858265311599	-1.12738679826452	-0.359965003242345	-0.00846750414762196	3.02925581142343	0.791947967331249	0.570119958535558	0.0583813233189138	Tb427_080023700
Chr8_core_Tb427v10	522632	353	+	466	326.458802752905	424.41966008794	698.99077725071	484.912126583409	494.642190851511	462	297	367	690	418	466	40	40	40	40	40	41	8.60934916314683	0.557816398940889	1.0457124268359	0.0698347538013286	8.79838977805695	0.611466822157405	0.914415151116743	0.0243210035406343	9.15794724814165	-0.185293840140895	-0.356754998189152	-0.0311019585125632	8.89439980551287	0.436374373320312	0.593586240622482	0.021186393263165	8.90871617329178	-0.222988249678906	-0.30552924928969	-0.0249269389555252
Chr8_core_Tb427v10	522844	359	-	194	100.845860229511	90.8211542508137	237.055517424228	115.083580933237	264.641969276118	18	7	7	19	9	15	7	7	7	7	6	6.5	7.13338484681822	0.0247284102962284	0.0395125477090324	0.00106607317456681	7.05825176722466	-0.438404248729651	-0.5581339354962	-0.00204214510543331	7.74787362484478	-0.427759440334282	-0.68323348454783	-0.0777118529667513	7.22820950354639	-0.423760046311976	-0.513423136335507	-0.014961191983064	7.82712379349424	0.117331861447174	0.148019458089042	0.010895816455186	Tb427_080023800
Chr8_core_Tb427v10	523202	266	-	594	354.683077297515	326.181831404723	962.516480088429	390.17739871936	690.968127887329	584	213	155	1177	175	482	39	39	39	40	39	40	8.84397601781063	0.344350931615927	0.66059273827246	0.0289096092807643	8.78363770511239	-0.119271407115365	-0.178174466221074	-8.11111746094592e-05	9.56347483831087	-0.0856074944353168	-0.175077319484474	-0.0136573011415865	8.91268349267884	-0.225509113676625	-0.307027015479944	-0.0067039450656061	9.32452597185906	-0.0810068589955107	-0.11413884549426	-0.00807669296183846	Tb427_080023900
Chr8_core_Tb427v10	523249	334	+	52	22.6785923180989	23.4412022746303	115.433773656071	24.008959709875	83.156967016795	51	18	18	117	18	71	36	35	38	36	40	35.5	5.12448328191301	-0.255876593040425	-0.315940430842386	-0.010595269989247	5.14783460781625	-0.37479505556015	-0.361833172449797	-8.11111746094592e-05	6.28570130940416	0.524158276248922	0.709993270160443	0.0825249983332074	5.16474143121765	-0.649514998780542	-0.594906465259333	-0.021186393263165	6.05032965328859	0.354035959656389	0.377017524028162	0.032759734634798	Tb427_080023900
Chr8_core_Tb427v10	523544	415	-	18	28.5708881871432	23.7092801935972	42.8815143764678	36.4115710062923	44.5888430700584	0	0	0	0	0	0	5	6	6	6	6	6	4.53547830527304	1.56496685339966	1.77663530966446	0.296253569449969	4.4034708226617	1.19039499558302	0.999133189131265	0.0360328900583128	4.82423093824419	0.688288970994819	0.807878199694144	0.101479307053049	4.70772730122757	1.50020947081202	1.2570963756124	0.155389313155354	4.85207597650222	1.05289795338092	0.975158335768137	0.145071877543895	Tb427_080023900
Chr8_core_Tb427v10	523561	368	+	801	316.490566878076	561.159247863911	1542.45210073969	666.288631681361	1259.96666056984	14	8	14	19	9	17	6	6	7	6	6	6	8.97742740434144	-0.241238664478829	-0.46875961035172	-0.0168743670390682	9.39005501473294	0.310231010157139	0.48238132569826	0.000587933607731511	10.1190181352655	0.149849155866405	0.33486389262063	0.028924013817609	9.51382220371893	0.159851600972383	0.223345448501668	0.00436865001711456	9.97315047706717	0.372537420102449	0.546164607991139	0.0546908854564174	Tb427_080023900
Chr8_core_Tb427v10	524927	400	+	858	394.992685249964	250.857622385637	98.378240269722	2.44378589466406	0	847	449	303	88	3	0	41	41	41	41	41	NA	9.18659076283267	-0.00619932617825292	-0.0122856865216521	-0.000208676049466192	8.85963597650198	-1.01898635296196	-1.53049970033876	-0.205943598366576	8.18662774340036	-3.85479041788528	-6.5034850455366	-9.01265017335343	5.65167353507301	-7.78270315401608	-7.74697051156391	-11.8390045213672	4.37283716200107	-10.9127192805521	-9.50266542380991	-18.4713692991283	Tb427_080024000
Chr8_core_Tb427v10	525028	373	+	755	60.6379640951771	0	0	0	0	751	61	0	0	0	0	41	42	NA	NA	NA	NA	7.74764227554076	-2.62318891233687	-4.49353515237839	-3.30791463154635	4.28064397258241	-9.75183108554295	-7.98405423602298	-12.1454997410653	4.28064397258241	-11.0649374889879	-12.3675311859793	-32.0096298916182	4.28064397258241	-9.99257444041396	-7.62980442945482	-11.4781053447919	4.28064397258241	-10.7133850668158	-9.21558975179667	-17.3908596862805	Tb427_080024000
Chr8_core_Tb427v10	525618	445	+	161	69.4973339948762	87.7815213644987	139.505213359261	9.31203122371758	3.87877925702635	159	95	145	111	16	5	39	39	40	39	41	40	6.7323092122079	-0.259857698906148	-0.395833781400365	-0.0134994278449652	6.89971497076221	-0.215253798295796	-0.268974238082184	-8.11111746094592e-05	7.23236354706057	-0.887235419949218	-1.33328552208725	-0.265245230885787	5.31497108976103	-3.60642186979602	-3.39335563375066	-2.04755450395265	4.73295953859524	-5.42284349914798	-4.94760742163995	-5.03860997876786	Tb427_080024100
Chr8_core_Tb427v10	525770	445	-	75	36.8761364054445	28.2584349598044	4.98232904854502	0	0	59	41	34	3	0	0	20	20	19	20	NA	NA	5.73122513935791	-0.083795545837752	-0.112378908567355	-0.00333568345625758	5.54215900017624	-0.658450816849803	-0.679518735127947	-0.00523385371088075	4.34659683021078	-4.29222243171158	-4.82552475233976	-5.02656142059876	2.61920236966254	-6.24298658454477	-3.03499688619254	-1.57449513479707	2.61920236966254	-6.9747681553261	-4.7143470624056	-4.56875747726683	Tb427_080024100
Chr8_core_Tb427v10	525782	408	+	363	178.834541131766	168.809036620137	92.3100819622449	2.30199562831206	0	305	201	201	73	2	0	21	23	23	22	18	NA	7.99616056609019	0.00452976599794797	0.00797105899205341	0.000139321334752643	7.95466336035152	-0.427371395584745	-0.596744455831199	-0.00266130188556322	7.52101059134112	-2.67146902251184	-4.15222607051739	-3.68212980529618	4.99613312939494	-6.55143553702143	-5.81409270721484	-6.57779546867996	3.7529057769598	-9.55650558194938	-7.6462781292428	-12.0416405785963	Tb427_080024100
Chr8_core_Tb427v10	525841	347	-	762	244.814092786745	203.419364098997	232.286838711513	30.2592406391247	0	759	217	167	236	25	0	40	41	40	41	39	NA	8.7565399166159	-0.554918509005811	-1.05551227057059	-0.0713748316598193	8.62322424834998	-1.17508679213327	-1.7347292385018	-0.323922544956331	8.71872960532878	-2.46722105127323	-4.46583943215197	-4.28621880874202	7.25877075490001	-4.30449634236909	-5.2301797448611	-5.26904810112838	4.28729676366881	-10.7277961337138	-9.23617849895817	-17.4683037475429	Tb427_080024100
Chr8_core_Tb427v10	526342	421	+	75	46.8257759973924	34.8193646453197	52.9104809089084	0.696306450682153	0	75	59	49	45	1	0	41	40	40	40	42	NA	5.90147949805181	0.257992813998854	0.35385521038731	0.0118205470769404	5.69039611250526	-0.370968487376186	-0.392037695734836	-8.11111746094592e-05	5.98872785427623	-1.10518981885147	-1.45183711689607	-0.321633398314108	3.24849587139026	-5.18098922567223	-3.03765403529221	-1.5754086898151	2.61920236966254	-6.9747681553261	-4.7143470624056	-4.56875747726683
Chr8_core_Tb427v10	526480	376	-	100	44.1078539120379	47.6319166057575	44.3223162579775	3.89832342934391	0	99	45	47	41	4	0	39	40	38	38	36	NA	6.06513876382799	-0.239456508166608	-0.33549655942084	-0.011197022902978	6.11998682920738	-0.363716614244718	-0.410099912877058	-8.11111746094592e-05	6.06859849509623	-1.77454635305798	-2.35023929034788	-1.03206692715185	4.39400269370161	-3.96421196915881	-3.10539591615394	-1.66207703402723	2.82552584558946	-7.4547301417561	-5.20261395595393	-5.58290632693044
Chr8_core_Tb427v10	526530	374	-	1224	523.399529165922	539.18422743794	508.313430377539	21.7635742971641	1.96652671127269	1217	529	543	483	22	2	41	41	41	41	41	41	9.64556170689044	-0.0804622767092038	-0.166207326205995	-0.00511066549133964	9.6669743863631	-0.315008814510988	-0.49770427031265	-0.000729459014187954	9.62448500004982	-2.05010815416659	-4.23223003404409	-3.83205372769545	7.36729519082925	-5.45383177463578	-6.69244089510423	-8.7906405622403	5.7802289848298	-9.2639708028026	-9.57708879239643	-18.7568651640942
Chr8_core_Tb427v10	526560	379	+	99	61.8546031528628	62.831018266509	64.8385651277659	13.3417075043317	1.93397215284757	99	63	66	60	14	2	40	40	40	39	39	42	6.29952439115659	0.260075592002219	0.375465847048297	0.0127335943823575	6.31073249568352	0.034796734752555	0.0403029524221688	8.11111746094592e-05	6.3332437440736	-1.2272966232073	-1.67073294693165	-0.448034955985574	5.21378731966826	-2.40123926349497	-2.21904754237964	-0.708867960254605	3.95996864138505	-5.44706629661897	-4.48597310032203	-4.12569826046651
Chr8_core_Tb427v10	526668	390	+	91	87.1981610199383	83.7703729074792	96.0427031617454	27.2114645699497	11.1854194163931	89	93	93	88	31	12	39	39	40	41	41	40	6.48508726183615	0.877207580701103	1.29622483692536	0.118329667059998	6.45632672124311	0.55920667186863	0.660612383565989	0.00446051590476772	6.55439757773668	-0.555612785468366	-0.774346041756249	-0.094704989611086	5.6540554467151	-1.31817043469371	-1.31261530004701	-0.177792749108693	5.03116872492084	-3.22088135945215	-3.04999682603649	-1.88866648428602
Chr8_core_Tb427v10	526804	434	-	57	37.3353651984746	77.8923511174577	106.752227225543	87.8278795422067	93.3538520184574	55	50	119	88	139	116	39	41	39	39	40	40.5	5.54357675818064	0.324926103927417	0.424948152565983	0.0147274198408146	6.06906552034601	1.14885848958502	1.28585670782434	0.103408662090468	6.29517692405358	0.28026623826876	0.380008606249855	0.0339503509238417	6.15514351172189	0.997324860183397	1.06918155583875	0.0947587631161787	6.19891705212418	0.386831001617797	0.418529076905754	0.0377199188282003
Chr8_core_Tb427v10	526988	344	-	962	211.838175775136	403.279438711628	1067.09930351263	316.878285039973	533.640947440031	956	185	331	1088	256	488	41	41	41	41	41	40.5	8.82043134675697	-1.09464669318904	-2.09514639539012	-0.485721565734339	9.28403318387685	-0.44544167302698	-0.688142446433336	-0.00584725991443306	9.98539864226489	-0.64254923998927	-1.40463730214865	-0.298385351482842	9.11035117144116	-1.20713726524037	-1.65875266977208	-0.337302542914044	9.48585970312118	-1.14433425781968	-1.62907920470593	-0.44628299674442	Tb427_080024200
Chr8_core_Tb427v10	527013	403	-	320	71.6769044300518	88.6029808964477	248.850807260686	111.515551751972	189.215993079434	315	82	109	219	138	210	40	41	40	40	40	40	7.24882295541315	-1.17862970133263	-1.90871657530853	-0.366072895975361	7.40079116935721	-1.19327056413447	-1.57778821855006	-0.231095530464413	8.14310680502831	-1.09698795312117	-1.84049412165321	-0.56724236929808	7.56586789004302	-1.18689802303637	-1.48152819925769	-0.254108047702992	7.94593901981135	-1.0848819332865	-1.38210576002967	-0.304359549874682	Tb427_080024200
Chr8_core_Tb427v10	527060	388	-	786	218.660313009855	338.886235582841	1059.00834780005	321.652617430386	566.771259312856	772	236	376	962	358	595	40	41	40	40	40	40.5	8.69757285721951	-0.766512526227713	-1.44956379765776	-0.162717607427757	9.01304360008697	-0.440994019063359	-0.669414473704003	-0.00466262430703644	9.83424109736834	-0.358589697117183	-0.765029734847688	-0.0930878889895759	8.97545173081377	-0.903469719209506	-1.23377461276319	-0.145860012041276	9.3835989585947	-0.768879023315462	-1.08748693453447	-0.180622099422268	Tb427_080024200
Chr8_core_Tb427v10	527061	387	-	97	21.4103082226828	28.8130104055736	140.862260220146	24.2375369660992	78.1445869048679	95	22	32	129	26	82	40	38	38	40	37	39.5	5.53043409409114	-1.2251779960803	-1.59948403078667	-0.21582457105169	5.74039977352787	-1.01184765151802	-1.07774063343146	-0.0492818524721457	6.87529175787363	-0.118766729343652	-0.171421419650751	-0.0133440020968989	5.61798013588855	-1.57081098355292	-1.55520052625048	-0.293787380035121	6.45230293860586	-0.635833675214247	-0.706288032307592	-0.081952579567218	Tb427_080024200
Chr8_core_Tb427v10	527680	406	+	6	0	0	13.6100095128768	0	14.1381369162682	6	0	0	11	0	15	24	NA	NA	24	NA	24	0.850219859070546	-3.00891944774512	-1.87537585097929	-0.352153145522829	0.850219859070546	-2.7230679228166	-0.929788019523068	-0.0262843515380743	3.25954338680979	0.70748086625728	0.725247456372247	0.0855239515983391	0.850219859070546	-1.90712886666712	-0.500356406212718	-0.014782460609659	3.28604987892959	1.233640760597	0.922783826549036	0.130275650078486	Tb427_080024200
Chr8_core_Tb427v10	527680	410	+	889	526.479967943427	846.948795525277	3319.70328373275	1641.16935319362	2459.66283977528	884	623	1097	2865	2156	2796	40	41	40	40	41	41	9.41922755343515	0.373246652484212	0.755624713464372	0.0366119706627404	9.76191659276728	0.813251803903964	1.29157909381924	0.1054239955041	10.7469533275361	1.09288869143236	2.7262414612815	1.46397213125944	10.2388993323462	1.38329710334916	1.97900546811644	0.525307326750524	10.5306944457877	1.20565229972288	1.82241350089849	0.583475057945001	Tb427_080024200
Chr8_core_Tb427v10	527957	433	+	12	9.75283490698774	7.84365983702971	12.101823232815	3.81956302115352	8.88212468432986	12	13	12	10	6	11	42	38	39	42	41	42	3.50090357723403	0.593197801199076	0.576101863125593	0.0222323142618367	3.35226826577246	0.277553316968279	0.185376850432379	8.11111746094592e-05	3.64970838136231	-0.43827514730755	-0.464016514488377	-0.0441041575891377	2.87737078127831	-0.623582655108122	-0.32812119787541	-0.00756799031004871	3.43688543176077	-0.390528468419615	-0.298644960574074	-0.0242003454594992	Tb427_080024200
Chr8_core_Tb427v10	528414	365	+	5	2.06415230881595	4.197834257462	7.19437473834096	12.6967415466269	17.225352401505	5	2	4	7	12	16	42	41	33	39	39	39	1.90895678909715	-0.31659997484528	-0.237186011826906	-0.00775160517503467	2.34571371684985	0.684004025498713	0.3556627395048	8.11111746094592e-05	2.70161785670549	0.138339056887212	0.135626136821906	0.0102082425499547	3.09077073311332	2.10662354447803	1.18059685939034	0.127800385783916	3.30358701190092	1.7460740664591	1.30947160626759	0.270233271434942
Chr8_core_Tb427v10	528661	459	-	13	1.99224906075938	5.45399975617617	3.86457922259751	4.19359778486012	16.2872876840775	13	3	10	3	8	22	41	36	40	36	42	40.5	2.53616787610694	-1.6093908467382	-1.33901718915893	-0.129662673728787	3.16437333232961	-0.310445113045021	-0.198322714432838	-8.11111746094592e-05	2.94036503817712	-2.00401860295232	-2.00215429441583	-0.698175751522422	2.99279085920336	-0.650832880687382	-0.35443318933879	-0.00830031866278661	3.9120923752225	0.230230498933882	0.188356300562424	0.0141930749376148	Tb427_080024300
Chr8_core_Tb427v10	528816	384	+	116	63.2530175684235	101.13539085953	186.108839467467	250.623542624121	240.597498990753	115	67	110	170	270	252	40	41	41	40	40	40.5	6.42930393450535	0.0672854880919936	0.0987367786725306	0.00305523291107862	6.76572259527207	0.464131859805009	0.570561370063882	0.00207769097526053	7.20402983060364	0.000571907667599514	0.000856636580490107	0.000102839240060169	7.4182198104219	1.43598263836108	1.77005141575663	0.392705554308035	7.38882950987188	0.714820599289891	0.868357720285546	0.116475904833554	Tb427_080024300
Chr8_core_Tb427v10	528896	334	-	622	475.056828558071	640.726195506563	1102.8218375737	1229.7922695836	887.756810044163	618	394	489	1150	915	778	41	40	41	41	41	41	9.08770198435498	0.71645252995584	1.40678116202033	0.149291777506029	9.30330979035294	0.853294683413104	1.31979240712136	0.114519986452803	9.69478399812071	0.0407469405291444	0.0850407522035123	0.00616481410707286	9.77335769805866	1.43215531686999	2.01974278129724	0.551558230463434	9.53838153055666	0.219557492626047	0.313594026444618	0.025801142353468	Tb427_080024300
Chr8_core_Tb427v10	529225	436	-	44	7.39734983063999	20.4840425327813	34.130231880107	21.7869269299223	42.3692005745307	44	10	32	28	34	52	40	40	40	41	39	40.5	4.22855101506213	-1.58932774982027	-1.72455340578436	-0.268489335286641	4.93347708139317	-0.313525532737369	-0.291274917690117	-8.11111746094592e-05	5.29484678677185	-0.930892173529554	-1.14194821163548	-0.191171055162888	4.97692961387695	-0.527480124206077	-0.466390445743957	-0.0129904468785012	5.4488015199308	-0.342107732137415	-0.340543217812221	-0.0287403892194429	Tb427_080024300
Chr8_core_Tb427v10	529320	412	+	537	199.518927948598	269.333393517409	887.140417246369	393.22202260433	750.050547546745	529	240	353	766	522	860	40	40	40	41	40	40.5	8.35705683203948	-0.373966208526491	-0.683404087576715	-0.0306650508518965	8.57302301791965	-0.271480830533458	-0.399245711566219	-8.11111746094592e-05	9.43197624701388	-0.0541381109775855	-0.108532387353675	-0.00796050432860748	8.84557727264205	-0.0730489319665824	-0.0991261598803871	-0.00159530041951391	9.31096318548668	0.182346293876183	0.256700287907734	0.0200671322042951	Tb427_080024300
Chr8_core_Tb427v10	529336	412	-	244	41.3939684540659	61.2809125699724	194.45749742495	77.4528226341862	193.142346539173	242	50	79	167	104	223	40	40	39	40	41	41	6.66118065072727	-1.60109666990193	-2.41784531587603	-0.747837311648464	6.94138996555351	-1.32955604048996	-1.66965820699089	-0.28310937284966	7.77035324092081	-1.04410353091794	-1.67225507438971	-0.448990817216041	7.10911000650074	-1.3215816931255	-1.58302511709422	-0.30797053251745	7.76547066329143	-0.66667382014015	-0.836712313401727	-0.109108861832757	Tb427_080024300
Chr8_core_Tb427v10	530127	478	+	7	13.971560454325	20.5460691655471	18.8770826785612	13.1899445389785	11.1172523142929	7	23	43	14	28	16	39	40	41	38	40	41	3.38101959258	1.82206717539631	1.73666791470385	0.274450043016892	3.65118474633718	2.33327524517104	1.66894790075885	0.282574709723154	3.59158503614597	0.924953189266375	0.974525017548094	0.141351844624872	3.34096764621193	1.64180156704825	0.98785613580449	0.0750093907222983	3.22254378834148	0.710860986420909	0.526765032861971	0.0518607026091971	Tb427_080024400
Chr8_core_Tb427v10	530270	393	-	473	294.141104447503	310.883397791282	490.283145805423	272.949841126954	318.376014866668	468	322	357	440	315	337	39	39	39	40	40	39.5	8.54501775773701	0.381520614569625	0.710633084867516	0.0328014777605803	8.58488441535234	0.119194346282476	0.175449161016906	8.11111746094592e-05	8.91308125544262	-0.710183927461766	-1.32050853040201	-0.25954849644952	8.49117651457133	-0.435037567432524	-0.579187462675173	-0.0200097528207249	8.60203619532654	-0.885981856797009	-1.18759702890705	-0.217390713365795	Tb427_080024400
Chr8_core_Tb427v10	530278	376	+	478	238.182411125005	237.187503098058	408.398485519936	178.348296892484	220.738679364164	470	240	244	384	176	222	38	39	39	39	38	40	8.40066178008743	0.0519565035434097	0.0953723450593085	0.00285926693700078	8.39764867846047	-0.302705368219209	-0.439064501432339	-8.11111746094592e-05	8.78898701183725	-0.984589838352747	-1.79943995839722	-0.536451112476594	8.19248384219863	-1.07483174694941	-1.40500004378983	-0.218146808106389	8.34591746980045	-1.43383995223228	-1.88540516325186	-0.633778271460328	Tb427_080024400
Chr8_core_Tb427v10	530313	383	+	122	64.4989255256742	81.4736329826258	193.174561662822	124.864165326711	140.261296442648	120	66	84	180	135	146	39	40	39	40	40	41.5	6.47949095177248	0.0240319008574051	0.035486549177487	0.000910491957014326	6.64686298594257	0.0874215544561929	0.105873605441427	8.11111746094592e-05	7.26706430162519	-0.0228242576160709	-0.0344364178200136	-0.0022137682343328	6.9533095746085	0.364399145446581	0.429685117818295	0.0110927229773576	7.03687241778943	-0.136245706040521	-0.160264901396408	-0.0118210136663022	Tb427_080024400
Chr8_core_Tb427v10	530725	364	-	931	479.061026254276	743.981083532515	1314.43638746278	558.582277666918	839.748367475197	928	457	704	1276	520	823	41	41	41	41	41	41.5	9.38449128247236	0.168194732550476	0.339435858562287	0.0114511231300455	9.70175167032631	0.549515691518817	0.869880585285242	0.0188436850851599	10.1120946258527	-0.297552239331047	-0.664166844388026	-0.074177436884224	9.49516438122982	-0.312788940254155	-0.436720121632729	-0.0113983017491165	9.78904199161472	-0.434964563463595	-0.630836232225488	-0.068244653608926	Tb427_080024400
Chr8_core_Tb427v10	531166	363	-	43	0	0	0	0	0	43	0	0	0	0	0	41	NA	NA	NA	NA	NA	2.22147174792436	-5.63577590905879	-4.45042724166085	-3.25212544558548	2.22147174792436	-5.52559844533269	-2.78025717907258	-1.15386024781685	2.22147174792436	-6.72496893568171	-6.3533527180688	-8.60840093366008	2.22147174792436	-5.30006745225341	-2.26734115058483	-0.752751251377542	2.22147174792436	-6.03659423834965	-3.83006565344211	-2.98520919699373	Tb427_080024400
Chr8_core_Tb427v10	531339	366	-	976	581.421455885165	752.451574914671	1341.37271226021	842.24912615085	771.547424921358	970	563	717	1291	798	756	41	41	41	41	41	41.5	9.55807843199555	0.391467822725482	0.802421715339283	0.0408780089333552	9.74394475325879	0.504961294730874	0.801186696098095	0.0129754075424828	10.1607541725023	-0.337422291775561	-0.759300582101017	-0.0919315921498306	9.82521782496844	0.241902331264723	0.3417451828489	0.00787737814681223	9.76201094749284	-0.625949576594249	-0.906358598136596	-0.125673281512377	Tb427_080024400
Chr8_core_Tb427v10	531387	408	+	453	278.374521573032	344.619369689957	836.48889086775	431.240514370459	502.074744488999	450	328	436	724	557	566	41	41	40	40	41	41	8.47421553186987	0.359287856755203	0.664463571216348	0.0292884514243447	8.62795518852261	0.334118306978978	0.493420612592608	0.000587933607731511	9.26701170234806	0.111064329185872	0.217264287397533	0.0171260160633179	8.78948970571253	0.301765917484045	0.408330647823819	0.00997166410147382	8.89907655233676	-0.16093528470603	-0.220358672265189	-0.0169783374152173	Tb427_080024400
Chr8_core_Tb427v10	531458	392	+	423	244.602988448146	59.1327232272444	106.375195697181	37.1851051462879	95.3692568893282	422	265	67	97	43	103	41	40	40	41	41	40.5	8.33173121182727	0.261306502911175	0.476283793393631	0.0173748870444373	7.31212523777434	-2.17573972661026	-2.84968227079069	-1.22514807717987	7.73300070539995	-2.70189942630706	-4.30777908891379	-3.97643328123141	6.98107033610232	-3.15978337466169	-3.73657425599701	-2.55003838203261	7.65460725191584	-2.47447249768558	-3.07653923855613	-1.92188225014763	Tb427_080024400
Chr8_core_Tb427v10	532366	410	+	379	118.666913409471	137.322313767232	612.639274507423	291.797038384494	587.668470049109	377	142	179	531	383	673	41	41	40	40	40	41.5	7.73239799677829	-0.668182924672456	-1.14268666946818	-0.0870036436953799	7.83731087398634	-0.792656102896781	-1.09481497681852	-0.053074130021663	8.91401354216223	-0.0698208075401405	-0.129841030793588	-0.00968849218608496	8.37962373835824	-0.0245576470768	-0.0324801274365478	-0.000473103632178559	8.88402085646293	0.322621080214716	0.441280444822647	0.0402863835263314	Tb427_080024500
Chr8_core_Tb427v10	532536	435	-	353	101.076963561288	178.553923525545	597.06172609624	213.858809014511	390.618931815854	351	135	275	485	338	485	40	40	40	40	40	41	7.56599792391696	-0.807316013900613	-1.3553929168511	-0.133769032005469	7.97490836334797	-0.305192291989825	-0.426930120396137	-8.11111746094592e-05	8.84425517043574	-0.00226336481048883	-0.00416827964377184	-0.000359676451754763	8.10472515005056	-0.379593449712255	-0.493324161377683	-0.0142353353476744	8.5385149824533	-0.171046441278141	-0.228203766704843	-0.0176607399477219	Tb427_080024500
Chr8_core_Tb427v10	532542	413	+	217	91.4645744000094	110.441831924404	295.271425333261	118.271215574	213.215938833024	214	111	146	256	160	245	40	40	40	41	40	40.5	7.14393895720164	-0.276039880568137	-0.44161726734774	-0.0153729925008024	7.27926561687576	-0.318759899153374	-0.416008493769915	-8.11111746094592e-05	7.98660522999435	-0.284410497549347	-0.467845764077493	-0.0445962211357705	7.32845650958599	-0.545404845112654	-0.666939866004821	-0.0266143907474487	7.75221114401531	-0.355673580383759	-0.445892077599509	-0.0409272326412929	Tb427_080024500
Chr8_core_Tb427v10	532644	463	-	321	115.357851442092	152.230354422451	404.496919843337	191.295741659777	361.602628602228	317	177	284	301	373	486	39	41	40	39	40	39.5	7.59244346650834	-0.478955976287252	-0.806491286392375	-0.0412023764512983	7.79175896821305	-0.407414083515528	-0.560294303728954	-0.00204214510543331	8.49522102644671	-0.415261668231593	-0.729358468808634	-0.08634826041034	7.95605090320662	-0.407313856936651	-0.523922787004605	-0.015707632614255	8.41446488343675	-0.147936433299505	-0.195544745400041	-0.0148935327920982	Tb427_080024500
Chr8_core_Tb427v10	532684	387	-	20	7.44706372962878	0	0	0	0	20	8	0	0	0	0	40	39	NA	NA	NA	NA	3.67398695922521	-0.480900900757352	-0.479748966522004	-0.0175307883127909	1.67877600230904	-4.41532287088851	-1.9156047312186	-0.449990535536515	1.67877600230904	-5.55773326440565	-5.04236077921549	-5.49809710731496	1.67877600230904	-3.98381374213324	-1.41610243008136	-0.223753108152649	1.67877600230904	-4.72869946400759	-2.7431431303553	-1.51608264520117	Tb427_080024500
Chr8_core_Tb427v10	532723	401	-	292	60.1484556534879	85.7615898441454	274.552833143415	110.768846658317	160.832889630925	290	68	104	244	137	179	41	40	41	40	41	41	7.0573459092611	-1.30897997787994	-2.07299362759405	-0.470414834672551	7.31146960763254	-1.10920093236377	-1.45267648480721	-0.168311718027967	8.14792888379234	-0.823775818057178	-1.38295593250816	-0.28790828518856	7.49509936197192	-1.06558200453726	-1.32222108750666	-0.180459979876678	7.76309479164389	-1.18865123177703	-1.49152468219986	-0.362438526818327	Tb427_080024500
Chr8_core_Tb427v10	532946	488	-	4	1.15924669006163	4.45677705070998	6.90576064532823	2.11040910466889	8.06416599877068	4	2	10	5	4	12	41	33	42	31	31	41.5	1.45022669886216	-0.692316833950768	-0.479411058027645	-0.0175179830950788	2.23966368559546	1.05596261295487	0.533894349241828	0.00169428034430271	2.52928646185331	0.394764760872419	0.381859250570716	0.0341309912869259	1.77710046293585	0.543700085449116	0.200034700454731	0.00373229441052495	2.63411888055871	1.18700443611693	0.804187152208224	0.101746387178557
Chr8_core_Tb427v10	532958	421	-	16	13.4921727450114	10.6589891771387	67.0199424846173	22.9781128725111	67.2377678434534	16	17	15	57	33	80	40	41	42	40	40	41	3.92547110999915	0.657662385062467	0.681833370921988	0.0305782284064029	3.76226428131682	0.274351948498377	0.201158003928329	8.11111746094592e-05	5.06081794468165	1.47717650564278	1.77235463256826	0.517242462090131	4.29881933309128	1.07446569569904	0.82381926613947	0.0461015304574552	5.06314133043089	1.78245382212211	1.69450135903753	0.490123331798708
Chr8_core_Tb427v10	533596	380	-	731	358.809358461676	0	0	0	0	721	368	0	0	0	0	40	40	NA	NA	NA	NA	9.00189837786826	0.0731433366348773	0.14245898456871	0.00413734620540231	4.25735702706924	-9.70391965640215	-7.90703417427813	-11.9119320299777	4.25735702706924	-11.0165853324304	-12.2882907425447	-31.6088960717546	4.25735702706924	-9.94198599669776	-7.55070596484285	-11.2365970423664	4.25735702706924	-10.6629085318263	-9.14367850223658	-17.1260021821753	Tb427_080024600
Chr8_core_Tb427v10	533702	436	-	119	67.3158834588239	0	0	0	0	119	91	0	0	0	0	40	39	NA	NA	NA	NA	6.49220905790511	0.121257303764449	0.17933719364054	0.00552825790154245	2.95043340399037	-7.01928025933427	-4.25717571914872	-3.19457959886237	2.95043340399037	-8.2770193398726	-8.27596145699977	-14.5211155674336	2.95043340399037	-7.01445828379345	-3.77236955525182	-2.60666805966411	2.95043340399037	-7.74308500116758	-5.50804105411518	-6.26529965127672	Tb427_080024600
Chr8_core_Tb427v10	534200	367	-	445	326.158112531206	2.06989071074879	0	0	0	441	319	2	0	0	0	40	40	41	NA	NA	NA	8.57545964035515	0.620488998358395	1.15927385242111	0.0903942448010079	5.08049431451464	-6.67546525326042	-6.36833858443982	-7.62798205857503	3.89964081076096	-10.2719212158024	-11.1078760791868	-25.9305719583308	3.89964081076096	-9.15832365939161	-6.38424844127264	-7.98240998898581	3.89964081076096	-9.88093322135576	-8.06983729485367	-13.397164005308
Chr8_core_Tb427v10	534580	359	+	51	28.6614550125979	42.6750001901414	35.4570218369571	19.9183120845987	0	50	27	39	34	18	0	40	41	41	40	41	NA	5.27624566344471	0.105166965418844	0.132615479875589	0.003739252190002	5.55931240308918	0.478623291333638	0.495314770475878	0.000711384769520738	5.42735107787163	-1.09476819532521	-1.36021397216687	-0.277243283937396	5.01914611515615	-0.869401460151785	-0.774951902603029	-0.0385458689699371	2.34325026359161	-6.32566708530143	-4.09287615432864	-3.4210393002336
Chr8_core_Tb427v10	534798	406	-	8	2.5545301942475	3.15532301407726	12.4758420534704	7.00995797014601	9.71996912993436	5	2	1	6	3	2	23	22	10	15	11	9	2.34920667144087	-0.660616214581455	-0.532899200901061	-0.019899692853435	2.47873087066567	-0.312432604213854	-0.168197405909321	-8.11111746094592e-05	3.39260954995957	0.185637222677175	0.192385207593541	0.0149836962070176	2.9981338374489	0.693070758824716	0.378030295369445	0.00894813383615143	3.22039088733392	0.345998966122049	0.25631165577065	0.0200510368101062	Tb427_080024700
Chr8_core_Tb427v10	535084	400	+	875	506.221224111928	676.90433843731	1754.0393066272	792.601225169376	1226.05702170402	870	573	820	1547	964	1348	40	41	41	40	41	40.5	9.37950590794108	0.336768164466771	0.679328722311618	0.0303682237727937	9.58891839240647	0.484079057159509	0.761495316943706	0.0101505681143023	10.2754199608171	0.20451285493047	0.469221445777822	0.0447532000863634	9.70266228503848	0.299895957907516	0.421908429290065	0.0106008918742469	10.0171809791733	0.207166182163442	0.304488691970885	0.0247937217090768	Tb427_080024700
Chr8_core_Tb427v10	535360	440	-	4	0.725985043853566	3.73526302280947	7.38424891559883	4.22908722818914	11.0433981241957	4	1	6	6	7	14	42	42	42	42	42	41.5	1.23193319036197	-1.14822229532956	-0.765462501785453	-0.0374341603391119	2.12618828478204	0.834347791313651	0.409247851162787	8.11111746094592e-05	2.57444916311475	0.479208188471388	0.465169634992342	0.0442827180428689	2.20574337702347	1.22071967215423	0.519509883961047	0.0154759761713982	2.84946054036739	1.54787878934434	1.08423363003158	0.179616674307961	Tb427_080024700
Chr8_core_Tb427v10	535752	390	-	140	71.5942795742651	143.732324041254	232.466997425588	178.191203474187	245.147108875948	139	77	162	210	200	261	41	41	41	41	41	41	6.653119603187	-0.0189741415091285	-0.0286249448684131	-0.000644894564656227	7.15333851727354	0.689694171338031	0.887625201846038	0.0211939313600942	7.49920405213131	0.0290590804805915	0.0450495268427894	0.00305039184977554	7.30787556290793	0.674231945719175	0.822934547391977	0.0458954055490648	7.53743488475015	0.473360578113378	0.582612074001823	0.0603859987866614	Tb427_080024700
Chr8_core_Tb427v10	535825	260	-	894	721.16944394655	379.339480738723	2504.41895757816	2698.80443966436	1149.49814453871	887	425	173	3118	1156	793	41	41	41	41	41	41.5	9.65006601651875	0.834938222678134	1.72537586931452	0.26902449837129	9.18709186483883	-0.441422889412587	-0.677775066597571	-0.0051598060157029	10.5477429424642	0.681866992767737	1.6405409360798	0.42875116254796	10.6016548281571	2.13771169193894	3.08699834627107	1.63850556079045	9.98617674508662	0.0822377245180509	0.120656492052587	0.00853682694639768	Tb427_080024700
Chr8_core_Tb427v10	535949	370	+	422	278.250031005384	285.821381388492	767.659651910136	385.281956822949	936.693301352163	417	272	279	732	377	933	40	40	40	40	40	40.5	8.42281784322414	0.45703273841148	0.840834528662026	0.0445411126382913	8.44214956513318	0.149295472116327	0.217322187914724	8.11111746094592e-05	9.15403495414973	0.0928541498570868	0.178675339881141	0.0139897321347294	8.65722469524136	0.2341642533167	0.314660073036872	0.00714094605589515	9.29750518171449	0.849715857268012	1.19515138943328	0.220551826643451	Tb427_080024700
Chr8_core_Tb427v10	535962	388	-	42	30.575382751378	49.178741311494	168.355173240008	74.8443763549928	140.754451816107	42	33	55	154	84	149	39	40	41	40	40	41	5.1835455959481	0.472775162535089	0.58857156648335	0.0231788579047569	5.52197382605713	0.960432077880268	0.987907470832576	0.0339234219957466	6.40451675299425	1.36671531567527	1.87456613907693	0.593341460630847	5.82240943262158	1.21955408018917	1.24650923788504	0.151117010977258	6.27577173127521	1.41225233976391	1.54037580983952	0.390077301867675	Tb427_080024700
Chr8_core_Tb427v10	536002	343	-	737	537.8067670908	654.403655134649	1371.61690158253	872.962094053155	1260.59452100151	731	467	535	1394	695	1150	40	40	41	40	40	41	9.29939199529981	0.66578481925914	1.33324547068212	0.127956753407802	9.44081905596158	0.659534527221831	1.02863229611836	0.0415482148940982	9.97434346262142	0.103883303281736	0.226684424716204	0.017901322358032	9.64855026212961	0.681531244122697	0.956977108812291	0.0694109880697721	9.91347996788054	0.491475422430291	0.718046109386313	0.0841191178444419	Tb427_080024700
Chr8_core_Tb427v10	536655	432	-	122	63.3146087282781	89.5159348219279	92.9604168994418	88.5087787809095	140.968914369244	122	84	136	77	138	173	40	39	39	40	40	40.5	6.46622638197497	-0.00274052358714028	-0.00404009898416834	-0.000114751174373884	6.71437322351981	0.218921465599003	0.267403676728084	8.11111746094592e-05	6.74146075327271	-1.0357737817319	-1.4731050479792	-0.332491401102833	6.70625683374344	-0.119676580648211	-0.137392810181151	-0.00269123301742916	7.04048960324159	-0.128995740795804	-0.151788357324665	-0.0112227464195424	Tb427_080024700
Chr8_core_Tb427v10	536816	491	+	67	38.2921109662208	44.9558609785968	194.76008498824	33.4308307725945	92.4790230506557	67	67	102	139	81	136	40	42	41	40	41	40.5	5.67725348883587	0.130952854551592	0.174364270420725	0.00537529493127203	5.79160500813599	0.148479384482677	0.159411211028111	8.11111746094592e-05	6.84303442543707	0.880098406733833	1.26575799101991	0.236855497234578	5.58067022289789	-0.581440244828444	-0.57220274429162	-0.0196666417087936	6.3078244795935	0.14107196031544	0.15438608284334	0.0113475693839561	Tb427_080024700
Chr8_core_Tb427v10	536857	399	-	33	15.8387949811241	19.8775402807577	56.8778388392724	32.8281737064842	38.8946746304196	33	18	24	50	39	43	40	40	40	40	41	39.5	4.54815943555075	-0.122653669590185	-0.139500487992081	-0.00404167579133957	4.70749860171892	0.0673216648975239	0.0599622342159797	8.11111746094592e-05	5.45425545737607	0.198390068752454	0.24713671239892	0.0197379831998694	5.06237977459217	0.453064166578535	0.407163161815018	0.00997166410147382	5.18300895239224	-0.0326243292508995	-0.0314686009737063	-0.00196733108538932	Tb427_080024700
Chr8_core_Tb427v10	536961	421	-	381	125.397840806576	185.466411682213	686.660463351167	177.558144923949	284.07956913859	378	158	258	579	254	330	40	40	40	40	40	39.5	7.77582448856877	-0.593148482842111	-1.01920725181257	-0.0654737076945102	8.05721875457523	-0.355375504808885	-0.500817021440418	-0.000875718627255291	9.00002123409223	0.0842329589513535	0.158551845294047	0.0120595510668103	8.02587193355088	-0.759555181915092	-0.9818193561571	-0.0736691730266816	8.36411376329079	-0.743403298005273	-0.978887498559029	-0.146132409473573	Tb427_080024700
Chr8_core_Tb427v10	537398	394	+	395	359.424876808131	457.943973426228	844.081423441352	550.355627345817	627.271701314781	392	398	528	757	643	675	40	40	40	40	40	40.5	8.55954294711505	0.93099789613725	1.73663558669395	0.274445393129989	8.73406775332616	0.952197133403327	1.41732995368595	0.152998996805862	9.17481329483747	0.324316529860705	0.625949430536359	0.0673684298962727	8.86653216475751	0.855312389269881	1.16185649225513	0.121117980976973	8.96081503542178	0.358790247999283	0.493379336649888	0.0472837694059576	Tb427_080024700
Chr8_core_Tb427v10	537510	434	-	73	60.4832916215289	64.9102925978814	163.767621311913	75.8226298206101	140.835552614052	71	80	99	132	120	175	38	40	41	40	41	40.5	6.065007231391	0.6630390809838	0.928951791514317	0.0551960481166179	6.11555905386709	0.530474825532582	0.597742925000121	0.00269284437522176	6.77978833710208	0.512248434223989	0.731600461995854	0.0866909582505188	6.22685566116635	0.428753037416222	0.464094756198024	0.0128338807751523	6.67132647617936	0.611360376218796	0.694225089548616	0.0795924670305777	Tb427_080024700
Chr8_core_Tb427v10	538246	426	+	37	37.9877391299243	40.4908676726951	79.7299212788826	48.9665060648197	66.1246907471257	36	48	59	66	73	80	37	39	38	38	39	41	5.24757285567771	0.962819488418123	1.20931973236633	0.100358895663304	5.29302465693688	0.87761176225341	0.868842828349231	0.0186798352582218	5.777443583539	0.502078924198252	0.645658638425878	0.0709287636113674	5.42859939377432	0.823397120038337	0.790100186503668	0.0406914477139326	5.64340185834518	0.528064853107795	0.537558257393882	0.0533563463186906	Tb427_080024700
Chr8_core_Tb427v10	538384	410	-	244	162.958085315823	248.561059556331	655.008719660273	359.832617282433	604.234791905093	243	194	323	569	474	684	40	40	40	40	40	41	7.64323379264304	0.415896450432352	0.704275096525535	0.0323153393033933	7.94702316001652	0.701145317637967	0.978335484644291	0.0321823119420632	8.64508090810718	0.669694599802957	1.20011448724469	0.211766604889278	8.21343804752665	0.90517537919006	1.18483543324993	0.129395133810912	8.58692471397911	0.990537493917041	1.32627294733955	0.278056414091226	Tb427_080024700
Chr8_core_Tb427v10	538597	353	-	455	294.795574392255	295.496483770905	672.029704413897	539.305610949568	306.910186647739	453	268	256	671	466	290	41	41	41	41	41	41.5	8.51866158423836	0.438720686203424	0.815013813723354	0.0421658621314223	8.52037173566751	0.0958415357948637	0.140374155658881	8.11111746094592e-05	9.1123807119347	-0.206156091473582	-0.394321635625012	-0.0355799566605103	8.95380170319656	0.627809744413025	0.856450643650965	0.0503125709703836	8.54766420298308	-0.884038710883593	-1.18025150913105	-0.214570087663395	Tb427_080024700
Chr8_core_Tb427v10	538711	395	+	79	74.4176940017862	82.607387420234	223.126118090684	147.134768185009	251.17242392348	76	82	97	201	173	274	39	39	40	40	40	41	6.27005877183718	0.848418701666532	1.22028276434929	0.102988027519278	6.34489388705441	0.748510462436922	0.871032141098934	0.0189036812162755	7.05891392028602	0.823715643272797	1.21359384269728	0.216495712253297	6.75938583153923	1.23190168288335	1.42270495649905	0.224697767556149	7.14414314611798	1.32643451261171	1.57594902979793	0.412098328945301	Tb427_080024700
Chr8_core_Tb427v10	538777	388	+	84	4.63263375020879	0.894158932936255	3.25848722400015	0.891004480416581	0	84	5	1	3	1	0	40	42	42	42	42	NA	4.38028937699422	-3.13203112309417	-3.47572958283924	-2.00519844735758	3.44013723643757	-5.065424452402	-3.45302854731817	-1.96770258860654	4.1555157680297	-4.984646596198	-5.51070804971223	-6.53559506807089	3.43850325154068	-5.17665776482531	-3.19950684103941	-1.78386707209865	2.70043971814109	-7.16429235637783	-4.9041819851656	-4.95136520001017	Tb427_080024700
Chr8_core_Tb427v10	539021	398	-	914	266.105131052847	316.092759988506	1000.20526081432	608.568372513144	686.109463190629	903	298	373	887	725	748	39	40	39	40	40	40	8.94770004808331	-0.683382301931684	-1.32413971718771	-0.125567488789598	9.07166190652942	-0.751387032937442	-1.14506024234502	-0.0637836988977659	9.90182038103284	-0.660137006406456	-1.42368381513049	-0.307631276331272	9.54364987006633	-0.158437857375984	-0.221618976107955	-0.00431369891106898	9.6300926454455	-0.704297449892646	-1.01167508166216	-0.15604162051264	Tb427_080024700
Chr8_core_Tb427v10	539126	261	+	736	472.366011836986	363.717452597297	1610.65443378166	497.081218610729	932.019341942288	733	281	168	2002	215	650	41	42	41	41	41	41.5	9.20491467691235	0.47402020229707	0.941002029123413	0.0565194689837294	9.01659897997164	-0.243915608664337	-0.370344659050017	-8.11111746094592e-05	10.0892103934176	0.33492548285337	0.744754592958992	0.0891662121016077	9.24166496812133	-0.162647267946435	-0.224781986201351	-0.00443448319761736	9.69476577714543	0.0514806355738657	0.0742408900646776	0.00487304263753085	Tb427_080024700
Chr8_core_Tb427v10	539178	424	+	150	71.9961770245201	68.1991596886911	97.1121233373208	83.7473421229284	127.310713208397	146	91	95	81	121	147	37	38	37	37	39	39	6.70672634522741	-0.108355819044037	-0.164542386204184	-0.00505833911782858	6.66792011205284	-0.465582264766471	-0.565365301740814	-0.00204214510543331	6.9213040559904	-1.28269491598588	-1.86086386451933	-0.582935715262096	6.81508947189923	-0.501010249281393	-0.582161845533158	-0.0203385014701373	7.11574231793879	-0.572023233765173	-0.677840425533584	-0.0767085290605885	Tb427_080024700
Chr8_core_Tb427v10	539568	365	+	498	349.873816344304	448.118806984068	1347.40361170929	628.488706558031	1294.94119818373	494	338	421	1291	585	1257	40	41	40	40	40	40	8.70710042481618	0.568934929552588	1.07693225463043	0.0747071865337861	8.88539799324139	0.603976871235868	0.908807464387139	0.0235750392396535	9.67897565623182	0.650499873262918	1.35428248127432	0.274539817306991	9.12916999901792	0.730228862485817	1.00426695000811	0.0788463874541201	9.65033875509924	1.08754507564566	1.56412344721222	0.404698873875555	Tb427_080024700
Chr8_core_Tb427v10	539801	448	-	29	14.6841901967359	22.9637621717911	46.4199364467843	19.9185622854659	68.3542128906681	29	21	39	36	35	89	40	41	41	39	40	41.5	4.40357055649561	-0.0484029052836483	-0.0538988291889697	-0.00141392418977204	4.71750274870184	0.453627982607826	0.404807779362178	8.11111746094592e-05	5.21738610174077	0.104745391848043	0.127548001542526	0.00960123774527696	4.61722621540262	-0.014686326986742	-0.0120759182329492	-0.000264835812773563	5.49405803678134	0.931358834880176	0.931987793461041	0.132682696952013
Chr8_core_Tb427v10	539851	411	-	80	74.8594600688003	137.131317433153	154.96309747401	107.296308407254	89.5075751464707	78	88	177	133	143	101	39	39	39	39	40	40	6.28331680072491	0.838958897035398	1.20870591099814	0.100148773135934	6.71779092726657	1.43703631647795	1.756034313537	0.337985736411136	6.80567261701822	0.299793289181507	0.429389468768869	0.0399285541148243	6.54154042014321	0.7727253757074	0.870284957639264	0.0527266208983547	6.41144569925743	-0.163391378083541	-0.180738475734936	-0.0135654179881947
Chr8_core_Tb427v10	541538	382	+	268	60.9902849045552	81.1105975487984	586.697883264439	117.413876666014	219.232998102341	264	64	87	546	125	229	40	41	41	41	40	40.5	7.00553243209178	-1.16830329136714	-1.83892560426442	-0.330902539386769	7.2097314392405	-1.06605083422321	-1.38067416914632	-0.137528558268697	8.63324061765609	0.37622155412021	0.673122507381862	0.0759074983340369	7.47518398964274	-0.858627952455296	-1.06361376554125	-0.0931482351759955	7.92419300427234	-0.617820873844801	-0.78568493042661	-0.0975876360852208	Tb427_080024900
Chr8_core_Tb427v10	541549	413	+	2267	339.490132007242	531.923925186926	1650.52113145272	749.543828700228	1252.53573784096	2252	412	703	1418	1008	1439	40	40	40	40	41	40.5	9.77811794943736	-1.58401155330013	-3.30995877338215	-1.76630622369248	10.1016592136719	-1.14496017017333	-1.85013594912898	-0.402339988138986	10.9180148527651	-1.26792226232659	-3.26592736890304	-2.19983276116482	10.3488589634669	-1.08376692157151	-1.55512311601533	-0.293787380035121	10.7190493412199	-1.11087374147353	-1.69538414402693	-0.490704302053495	Tb427_080024900
Chr8_core_Tb427v10	541571	500	+	16	1.64369665889316	3.68957345730347	4.26465969675809	1.5435427064816	7.10185462461915	14	3	9	3	4	11	37	41	37	41	37	42	2.57224744642219	-2.11398488045838	-1.76930679575377	-0.292230938649695	3.05559874460603	-1.10138419983297	-0.685378362927571	-0.00566471608423427	3.14838364824404	-2.19067327331885	-2.22550290712447	-0.904730828775445	2.53773325642223	-1.98918057238047	-0.942572534396308	-0.0662654621575443	3.48537277759708	-1.10666676686442	-0.852262587764316	-0.112692137949795	Tb427_080024900
Chr8_core_Tb427v10	541656	413	-	30	2.47201552432458	2.25391493723274	14.9942520677047	5.91356077870002	6.90577939540158	30	3	3	13	8	8	40	42	42	42	42	42	3.25108949468867	-2.49155739673637	-2.32663081945759	-0.665013985096096	3.19611066792098	-2.60032207969505	-1.67382821887317	-0.285638467448737	4.44219927393061	-1.49266454460339	-1.69243842436761	-0.462293105289828	3.80593144716105	-1.58867437040145	-1.0816736808843	-0.0983983385932709	3.90969445623535	-2.1257794379037	-1.73856545379373	-0.521856126857862	Tb427_080024900
Chr8_core_Tb427v10	541777	390	+	618	117.488048532127	171.949712810089	834.916680894719	165.902154958726	328.105636214197	610	126	192	757	187	351	40	39	40	40	40	40.5	8.07756335277642	-1.35951853227473	-2.41314520448406	-0.743572723181682	8.35133085047657	-1.13973726915756	-1.64694666889845	-0.269309237259717	9.48949096252776	-0.345740231034455	-0.699157135819696	-0.080487786442522	8.32558004584623	-1.54420639767607	-2.03565209685189	-0.563926282459355	8.81642160011318	-1.22342435150565	-1.66545504431498	-0.470225566011095	Tb427_080024900
Chr8_core_Tb427v10	542075	317	-	2021	694.173186933534	815.0591301788	3760.34351802103	1408.46460363815	2161.07879523453	1994	535	551	4054	923	1802	40	41	40	40	41	40.5	10.2107005455809	-0.358640789698963	-0.777084867768766	-0.0385907279512139	10.3264280789775	-0.318789247769743	-0.520552957109349	-0.00110976983901018	11.429025526299	0.0779358350870629	0.22231705489368	0.0175932420297294	10.7208150706451	0.0394839535564562	0.0571750590755026	0.000737322924856354	11.0295401000782	-0.14669931556143	-0.227300019691649	-0.0176109429189826
Chr8_core_Tb427v10	542076	316	-	8	0	2.95235283630079	9.13618969448338	3.05167174507242	3.580031567318	8	0	2	9	1	3	37	NA	42	37	25	42	1.04373142062517	-3.37717837083949	-2.17821677314354	-0.550070644786459	2.43752137958818	-0.392856665976012	-0.209240839249982	-8.11111746094592e-05	3.1779628177349	-0.220904403461141	-0.224954786535167	-0.0177800068512721	2.4579805456978	-0.205968739336408	-0.0951535127495723	-0.00145660868354384	2.55802157783102	-0.774405940821007	-0.518432449079353	-0.0507415647096416
Chr8_core_Tb427v10	542602	367	-	198	202.44296639868	200.779398942632	358.353314094459	264.761653682132	298.934328175167	194	197	190	340	249	291	40	41	40	40	40	40	7.64896286343332	1.02912366315265	1.74381559779363	0.278060249990899	7.64302545305038	0.68055489616377	0.922479135894213	0.0254063524769824	8.06012281565791	0.123052290496061	0.204294043009931	0.016012165802623	7.84213376052764	0.752495657723226	0.959917176838351	0.0700808707969959	7.92954550664382	0.264511289926261	0.336527500837203	0.0282718065696132	Tb427_080025100
Chr8_core_Tb427v10	544005	339	+	7	2.33188368562321	3.77319231753676	16.4139755429872	0	0	7	2	3	16	0	0	39	42	24	38	NA	NA	2.20432630310993	-0.599158971324202	-0.471785172785125	-0.0170107865422647	2.5011024217143	0.0923684146597421	0.0500152792242469	8.11111746094592e-05	3.49351724407666	0.738410271703732	0.771659548781195	0.09418074582275	0.953445297804259	-2.17031271894525	-0.592091935716452	-0.021186393263165	0.953445297804259	-2.9300978289243	-1.49955819822635	-0.366984292669281	Tb427_080025200
Chr8_core_Tb427v10	544608	397	+	10	2.66468040790617	6.71876209947818	14.4287705621277	2.49918065752198	3.64234879471144	9	3	8	13	3	4	33	36	41	36	41	42	2.52718861805515	-0.902775945876861	-0.750002298864929	-0.0362191423806182	3.1220344411601	0.332213149668395	0.210081058054042	8.11111746094592e-05	3.64617043845626	0.0580609594313627	0.0614528319953531	0.0042999562088208	2.48844292462028	-0.765860711965736	-0.357269553704405	-0.0084256226557605	2.72138322974445	-1.11213992556748	-0.763773984214539	-0.0931359627731989
Chr8_core_Tb427v10	545096	367	-	913	222.891750883395	332.217459075181	1152.51382861503	396.100111807913	767.969334672229	901	216	320	1104	374	757	40	40	40	39	39	40.5	8.81934651063154	-0.946130575189915	-1.8106966655257	-0.315287212948951	9.10670734042287	-0.673584053932222	-1.02886883039547	-0.0415482148940982	10.0032275096378	-0.456538322275776	-1.00091852155126	-0.148667077369831	9.23340109634391	-0.801241604838513	-1.10694365392306	-0.104898079384414	9.71055239977462	-0.537930651704511	-0.776499184846785	-0.0956813157122663	Tb427_080025300
Chr8_core_Tb427v10	545234	419	+	518	314.046010354576	518.806172929077	1410.03309795365	673.570384697613	1423.99108263036	517	390	716	1198	949	1666	41	40	40	40	41	40.5	8.6576637159867	0.352999374502893	0.664935042043795	0.0292952762949077	9.0193208716277	0.774552604194154	1.17624293780051	0.0712066475038914	9.74011249121247	0.657704219932315	1.38243500811717	0.287687172114597	9.2074778051849	0.779080379464591	1.07513209360998	0.0966236242964175	9.74721552691911	1.17057958966254	1.69346387144249	0.489485964372545	Tb427_080025300
Chr8_core_Tb427v10	545252	347	-	651	160.5890608647	254.571601854885	1354.35038164001	328.010168528112	898.471591600402	648	142	212	1368	270	831	40	41	40	41	41	41	8.33966804304008	-0.965035630684961	-1.76040786172667	-0.287494930479778	8.6711899225975	-0.620341886977138	-0.919088251469921	-0.024943937597268	9.87576959720761	0.266821938517268	0.573038711782373	0.0594411882086198	8.85370779299627	-0.611295143272072	-0.829854025836183	-0.0472850924935461	9.57987654209981	0.172305661600698	0.246740005448827	0.019319653380422	Tb427_080025300
Chr8_core_Tb427v10	546220	410	+	290	109.474406032681	185.653630903186	496.982140441536	179.160357764573	245.879092809865	287	128	242	430	234	278	39	39	40	40	39	39	7.48170917625538	-0.41478964642043	-0.689824131041754	-0.0311671601795822	7.86137214961433	0.0277836227347441	0.0384615087552973	8.11111746094592e-05	8.57044763857966	0.025407185933455	0.045075030643487	0.00305148325367961	7.83576132752804	-0.359177654566688	-0.457965231680106	-0.0125053189506175	8.06356519023253	-0.563904087637156	-0.725268494639921	-0.0853022539568015
Chr8_core_Tb427v10	547099	421	+	21	1.58731444058957	14.2119855695182	37.6252308685571	11.8372096615966	38.6617165099857	20	2	19	32	17	45	39	42	38	40	41	40.5	2.74395635218267	-2.52392846355829	-2.17257248452094	-0.545699446513824	4.15259240968129	0.269435248741675	0.214836953180388	8.11111746094592e-05	4.83946946173242	0.284185477816963	0.334030407516378	0.0288628931843622	4.02560449146369	-0.185821002724486	-0.133606762677733	-0.00262906228551817	4.85881842557722	0.631981682177362	0.585814035837769	0.0609122115885548	Tb427_080025400
Chr8_core_Tb427v10	547192	493	+	3	3.39712489991222	4.3042869725789	8.38706685890609	3.25283828211238	13.217781709721	3	6	10	5	8	20	35	39	42	36	40	40	1.88488254579644	0.937560839484181	0.699522673533981	0.0319369056699163	2.03583862580444	1.38299083752113	0.662020190188002	0.00455743781419358	2.47953113195398	1.02695419708096	0.989565217466727	0.145496068393816	1.85766852239207	1.39445144725271	0.527568722983696	0.016050146726236	2.79266511019246	2.17735764944036	1.51189791199716	0.373581317275254	Tb427_080025400
Chr8_core_Tb427v10	547295	343	+	35	0	0	0	0	0	35	0	0	0	0	0	41	NA	NA	NA	NA	NA	2.07487355975234	-5.35302427676896	-4.12441021680476	-2.78081463281344	2.07487355975234	-5.22553418525124	-2.52794691802247	-0.909014435106932	2.07487355975234	-6.4106645854178	-5.98971824999192	-7.67192447389275	2.07487355975234	-4.94790349583102	-2.01576070913336	-0.551558230463434	2.07487355975234	-5.68646569016332	-3.52293900763789	-2.51697323907635	Tb427_080025400
Chr8_core_Tb427v10	547383	362	-	2169	512.884042378664	759.772107020505	3585.63740829889	1339.57235109873	1460.47103223596	2150	489	706	3487	1232	1420	41	41	41	41	41	41	10.0435207568081	-0.907812369700656	-1.94011331964601	-0.386096002706973	10.3267594614089	-0.521930130290638	-0.852275667241826	-0.0166972851214088	11.4456809618974	-0.092846109145116	-0.265777957083019	-0.0215156653988665	10.7356210250039	-0.132748003141931	-0.192290852960741	-0.00350863944870047	10.7979293642558	-0.822692495441576	-1.26051154070938	-0.247964177815325	Tb427_080025400
Chr8_core_Tb427v10	547721	383	-	162	91.0573066244812	196.277388549053	239.321818060052	207.182022468025	202.281597590758	162	95	212	222	224	211	40	40	41	40	41	41	6.93044951301081	0.126943389738971	0.198036498791781	0.00637973541972145	7.48235827477754	0.931607654234389	1.24236902687064	0.0894385182701942	7.62505750660995	-0.146769678377826	-0.230972344589398	-0.0182282041329294	7.52126421779658	0.683074831454928	0.849468165749823	0.0492090432967667	7.50403941577236	-0.0136843148018447	-0.0167936056234467	-0.00100013777055623	Tb427_080025400
Chr8_core_Tb427v10	547748	475	-	26	36.9640621209661	39.5200170596575	77.6433800668042	31.1640771947724	51.2330392517001	25	59	81	56	66	72	36	39	39	36	40	39.5	4.97767794240215	1.42095217724207	1.7187402615247	0.265544979884081	5.02528516584184	1.36017882215083	1.28485231980918	0.103161986259558	5.50798610481619	0.979264956857896	1.22627198857131	0.221757551545439	4.8563477920705	0.741377262810122	0.6402294787473	0.0245444240215623	5.21046725001047	0.696155365256207	0.673713447622353	0.0759349576411756	Tb427_080025400
Chr8_core_Tb427v10	547761	375	+	1299	802.598129765332	912.308722993934	1713.89452306223	932.795225378246	1501.33874563338	1288	809	923	1614	943	1520	40	40	40	41	41	41	9.99658669411943	0.474010239990378	1.00905857485697	0.0639327282746926	10.0889548433197	0.433459007358699	0.699994155796471	0.00584725991443306	10.5436121746616	-0.403924063348719	-0.971107210739081	-0.14042794750987	10.1049653116058	0.00638046615588594	0.00909323297289853	0.000261423999486354	10.4481275601357	-0.0561740022378492	-0.0845436514155729	-0.00565968796159857	Tb427_080025400
Chr8_core_Tb427v10	547903	431	-	38	21.2040975519032	22.5353495132707	50.5839990282086	30.3703608760016	58.5270359201234	38	27	33	42	47	71	39	40	39	40	40	40	4.85334103635534	0.09245223268484	0.109874092669069	0.00325193935052467	4.89628206178579	0.0322150816558902	0.0297253386624969	8.11111746094592e-05	5.47079305204536	-0.170831926266131	-0.213149189536092	-0.0167446726365862	5.10746849190411	0.136932548734722	0.124101849097228	0.002367200039152	5.57504526667214	0.319626912498263	0.322842954541416	0.0268263780830595	Tb427_080025400
Chr8_core_Tb427v10	548233	430	-	105	63.1505264759493	62.0715038957062	154.992296382524	99.6066554394761	158.225213429312	105	81	92	128	152	193	40	39	40	40	41	40.5	6.35659986540497	0.20603616843087	0.299599601332719	0.0100836360627362	6.34426653149213	-0.069138573012181	-0.0804487747842469	-8.11111746094592e-05	7.00089924229337	-0.104276705563128	-0.152631837859666	-0.0115820147048172	6.68324663562032	0.266406180030831	0.305045881942034	0.00665949778020552	7.01574334816109	0.252498114543438	0.296422124448024	0.0238924339077931	Tb427_080025400
Chr8_core_Tb427v10	548695	426	+	210	64.3465785261983	89.2171660584807	134.469867231548	98.6037861853218	100.840153389367	130	55	86	78	103	78	20	22	21	23	22	21	6.86831748705187	-0.74690259723286	-1.15657117198472	-0.0897791915334233	7.10249428397972	-0.578377597704448	-0.74008281183969	-0.00821999323181124	7.39708498321425	-1.33494558630498	-2.04479870669745	-0.735483649953985	7.17427234674656	-0.759723273833007	-0.915778485446603	-0.0605998809402289	7.19036926524602	-1.39082900144599	-1.65950846701126	-0.466136426289275	Tb427_080025400
Chr8_core_Tb427v10	548775	452	+	335	102.251218244631	144.30561223559	326.810794981477	141.952726136641	215.225593155263	331	148	249	254	255	284	40	40	41	40	40	40.5	7.53659032247168	-0.717185792329343	-1.20011556982909	-0.0983055784645684	7.78407133202795	-0.546123978742213	-0.750503241741793	-0.00922413960632892	8.3723431652106	-0.780043797814826	-1.34803792823511	-0.271698975395217	7.77225418847323	-0.902955765692825	-1.14578516580368	-0.117182744612501	8.07161124521405	-0.963155062931942	-1.23956634263234	-0.238760459120759	Tb427_080025400
Chr8_core_Tb427v10	548784	408	+	75	17.7147422819202	28.7831076264749	63.819315924515	53.7132313272814	58.8094543369981	75	21	37	56	70	67	41	41	40	40	40	39.5	5.21271970846414	-1.12651391719363	-1.40811646293595	-0.149751515743002	5.5552007499179	-0.633158916232935	-0.654803026929493	-0.00416236239691221	6.12279244843089	-0.843331321260328	-1.12316214332728	-0.184865583387951	5.99948891707156	-0.0937286118032519	-0.098325159275195	-0.00158013216079537	6.06429746643883	-0.666633872634346	-0.71097625868499	-0.0826989828458908	Tb427_080025400
Chr8_core_Tb427v10	548916	418	+	10	0	5.80479067645912	2.33468766243109	5.69672037817158	7.64039109605751	10	0	8	2	8	9	36	NA	41	41	39	40.5	1.19615871138938	-3.66781960851604	-2.42988958794195	-0.75918241161412	3.02438294781225	0.141940344956496	0.0876594661632224	8.11111746094592e-05	2.44775360230898	-2.20229231822142	-2.116916103367	-0.800448379792375	3.0119111460745	0.106723610605588	0.0584481619565583	0.000737322924856354	3.20870776580888	-0.283875577497466	-0.209927050243693	-0.0160105374149812	Tb427_080025400
Chr8_core_Tb427v10	548985	408	-	19	15.1840648130745	19.4480456935641	39.8870724528219	16.8813012742884	30.721356743208	19	18	25	35	22	35	42	41	40	41	42	42	4.1283149112723	0.587907690182582	0.628451693680095	0.0262231918678359	4.3017888632738	0.841013432959157	0.691534656221422	0.00584725991443306	4.81061194330371	0.510013117827607	0.597878251729311	0.0635355995776664	4.20243320461627	0.416460474325995	0.312293817038965	0.00698384776755182	4.62493177281279	0.475143788800566	0.427565255395031	0.0387448276878559	Tb427_080025400
Chr8_core_Tb427v10	548987	422	+	498	183.266816373358	330.958596971369	638.810357643144	221.850605592336	258.002604512951	489	230	456	532	319	304	40	40	39	40	40	40.5	8.24159108009053	-0.396217954351229	-0.71548859144692	-0.0333416019877559	8.66706727819878	0.143331815924139	0.212292722884952	8.11111746094592e-05	9.14091117585183	-0.41027051891768	-0.787970701149028	-0.0973122578214602	8.3790711090902	-0.812673383629662	-1.07481201249712	-0.0965707860610527	8.48774235024629	-1.26541463328232	-1.68189565087239	-0.481760948674983	Tb427_080025400
Chr8_core_Tb427v10	549545	401	-	602	300.742278267439	354.481238022467	1087.00509448617	411.542649263382	441.167311780917	582	339	426	942	498	481	37	38	37	37	37	38	8.73479894107907	0.0795889868057569	0.151064164026811	0.0045094346500557	8.85320819806842	-0.0108674665552532	-0.0163153342944868	-8.11111746094592e-05	9.66081193757624	0.0679098008640744	0.140983429826733	0.0106208701297089	8.96073364747101	-0.164896677463556	-0.225024626645142	-0.00445443365635973	9.01081684099246	-0.754622363263733	-1.04126955958102	-0.16524309328926	Tb427_080025400
Chr8_core_Tb427v10	549975	364	+	195	75.6957898626887	92.9976354415644	334.248254534218	125.787612146367	216.545281201231	194	72	87	321	116	209	39	40	39	39	39	40.5	6.93133208857855	-0.404709523535134	-0.631428628273189	-0.0264245819273084	7.07894138592442	-0.412020162247275	-0.525794951742729	-0.00132974224243328	7.99897876002921	0.0474638358702556	0.0781973897330009	0.0056242898469221	7.29579705787209	-0.303172418523651	-0.369629314324945	-0.00850588226970523	7.68643852213294	-0.180119063322259	-0.224553094043491	-0.0173593059180839	Tb427_080025400
Chr8_core_Tb427v10	550874	405	+	9	7.6996221999114	13.5038216441142	15.8402397619065	11.7708817301455	37.2367198651183	8	9	17	14	15	42	36	40	39	41	39	40.5	3.14174247604625	0.649988761585239	0.596517923109035	0.0239942735323253	3.52783810041596	1.41118216832558	0.981572705992328	0.0329094561186175	3.63914238038633	0.333450205940489	0.352722145615767	0.0307234431493655	3.4325472633034	1.11886501633226	0.690407082048204	0.0287392945405517	4.24291231770159	1.84422183728316	1.57840561091516	0.413572798804053	Tb427_080025400
Chr8_core_Tb427v10	551048	464	+	29	37.6239826020898	44.7728097166879	61.2768109822522	33.328560834372	25.4826446177956	29	58	85	47	66	35	41	41	41	40	40	42	5.06763499087975	1.29280708860776	1.58364144043884	0.209138563490261	5.19160799500598	1.37329842350127	1.33599547757498	0.120855482661404	5.41581827145621	0.490514543579748	0.608768819181862	0.0651304538509556	4.98140647311622	0.667137985184888	0.590382401429005	0.0210392576926694	4.79105971289856	-0.408302084375227	-0.375267920383763	-0.0325607948346123	Tb427_080025400
Chr8_core_Tb427v10	551125	433	+	56	52.5152648837801	38.5646608653961	87.1331272762679	40.7420055589709	34.7210328569258	55	70	59	71	64	42	40	40	41	40	40	39.5	5.77425743869018	0.839085060120587	1.13174475833271	0.0846995675711778	5.55398557349199	0.200936033722062	0.207763939155654	8.11111746094592e-05	6.13679170056636	0.0204999792746248	0.0273416447923632	0.00180380312406358	5.59311077429173	-0.0442837013271531	-0.04366815120156	-0.000616840123580916	5.47927213706485	-0.972245960116185	-0.971235595204039	-0.1439732878781	Tb427_080025400
Chr8_core_Tb427v10	551302	360	-	34	38.036438848436	55.4185505361823	67.0226528042535	54.9167970363579	98.9099678376438	34	36	51	66	50	96	40	40	41	41	41	41	5.18833790501908	1.08415745871297	1.35059749439708	0.132763348647907	5.4568897583947	1.4359531219027	1.46131651281864	0.172551555445625	5.59291206843855	0.383335307037053	0.484032042849658	0.0467560583711688	5.45038794021664	1.10561693585216	1.06482842732763	0.0934753676842668	5.87192153487013	1.21424212484338	1.26813214896175	0.251175178859145	Tb427_080025400
Chr8_core_Tb427v10	551329	393	-	102	95.9352525274931	120.899099141054	255.035178983987	130.466590727349	230.70725714976	99	105	138	228	147	243	39	40	39	39	39	39	6.63548441186389	0.855027336606622	1.28713500560252	0.116100897192744	6.80154700259687	0.903657898757084	1.11579815669373	0.0578964517769537	7.33842910343501	0.628469736197726	0.956088575683943	0.136490948911165	6.85626755991371	0.687313268033256	0.80220234067925	0.0425750780627716	7.26626148562178	0.837659812124545	1.0064266096299	0.154576062030776	Tb427_080025400
Chr8_core_Tb427v10	551523	431	-	143	99.2048849749756	136.537705874523	498.613704706628	205.484569331245	215.41200720601	143	129	204	414	317	264	41	40	40	40	40	40.5	6.90224960590432	0.428035170170272	0.66550677456936	0.029326821218109	7.13166801063451	0.585405890211861	0.751565331158506	0.00937533120014564	8.06406581723852	1.06693918740486	1.77223638486677	0.517146562196097	7.42564969153357	0.84948435294594	1.04778957470174	0.0886885619965094	7.45960329629005	0.255694219197576	0.312569432055055	0.0257228020606156
Chr8_core_Tb427v10	551713	264	-	763	349.738476481617	216.263494582605	1563.44499893458	270.035182861311	1030.6196279773	751	208	98	1913	120	715	38	38	37	38	39	39	9.01433906028576	-0.0246260633037059	-0.0480201270937239	-0.00134308381553461	8.66823117380146	-1.084290005623	-1.60611150770575	-0.245912583995501	10.0937292040343	0.239977629961608	0.534024157101346	0.0538506164231431	8.82807838201954	-1.12182707011741	-1.52096347958039	-0.273956744225558	9.79324017591258	0.147410974246145	0.213846080764643	0.0163438043579497
Chr8_core_Tb427v10	552032	420	-	417	183.399407614547	224.687208361867	580.618576346294	263.774674564156	473.924916863163	414	229	312	489	372	557	40	40	40	40	40	40	8.11420270480805	-0.149283483210648	-0.266005485230874	-0.008866287865098	8.26030672768337	-0.195033384455932	-0.279711785093304	-8.11111746094592e-05	8.9441605752473	-0.285864241568001	-0.533856622857598	-0.0538478778620387	8.3757633776539	-0.307793075399055	-0.406994455459467	-0.00997166410147382	8.79783417977786	-0.127012283503652	-0.172674901073128	-0.012868845058554	Tb427_080025500
Chr8_core_Tb427v10	552238	460	-	50	33.0487668617664	41.1627866774299	116.216271159337	48.90798928686	110.679558733024	49	50	76	88	92	148	41	40	42	40	40	41	5.36319965824528	0.336716577049639	0.429702230143777	0.014921850755611	5.5194494585239	0.457895569805429	0.470800590241913	0.000258853322280943	6.26253668527157	0.590771540944531	0.798288125232668	0.0995198466092646	5.64244196126904	0.374461194512448	0.3721943285508	0.00865963559955968	6.22747961687057	0.81836576987896	0.888097353267789	0.121109074319628	Tb427_080025500
Chr8_core_Tb427v10	552291	474	+	1	1.23792848897053	2.9478629789134	9.34826494112122	0.937247513266226	9.15420299630636	1	2	6	7	2	13	42	33	42	42	42	42	0.691165610559258	0.887899843751151	0.537942603508919	0.0200295748327967	1.18533247116311	2.16431195585876	0.815634467310546	0.0143986301592187	1.94241603745069	2.47369682628351	2.28846327190999	0.968356401847039	0.554135517657808	1.90147046932591	0.44520900020901	0.0117794949484136	1.92805983148985	3.20884178207482	1.94055423373705	0.678490843787454	Tb427_080025500
Chr8_core_Tb427v10	552507	308	+	1317	330.364765167615	449.492299310542	1690.28157206496	1555.0262092314	1422.97488343795	1309	242	287	1869	951	1153	40	40	41	40	40	40.5	9.36684254949234	-0.868703354378589	-1.75033453529715	-0.281428090693864	9.58867187460242	-0.695701633859263	-1.09437937601087	-0.0529599819078003	10.5435309123647	-0.443777728601649	-1.06690724257393	-0.167377795647308	10.4833871171952	0.768582047210327	1.10668658842194	0.104789908705856	10.4193942843992	-0.154334364384532	-0.231924923164418	-0.0179931586376282	Tb427_080025500
Chr8_core_Tb427v10	552885	315	+	430	133.09690682446	197.70326531449	681.747004848768	235.203664710192	419.06710550182	428	102	133	745	153	345	40	40	40	41	41	41	7.90580611129165	-0.671930878205366	-1.17099235580267	-0.0927632312196803	8.19035317383945	-0.428631855209879	-0.611101570343234	-0.0029017980465854	9.08200988653497	-0.103066587682506	-0.196281487379582	-0.0153482250452646	8.31534990344647	-0.519551643341151	-0.684466559449529	-0.0279655685463392	8.73131359536311	-0.349972758716704	-0.473537874346275	-0.0446010945206326	Tb427_080025500
Chr8_core_Tb427v10	552933	406	-	16	14.4756711007358	20.5095995915022	14.7441769722832	14.7988001591971	20.3235718171355	16	17	24	12	19	23	38	33	35	33	37	38	3.97447143490738	0.757324771101911	0.791012613664649	0.0398785447150125	4.21868544055916	1.16159256195161	0.938996974487955	0.0262843515380743	3.98729023805082	-0.594350599526395	-0.647570703445097	-0.0712248567575485	3.9898703625932	0.513513102854839	0.366023696607861	0.00850588226970523	4.21226988305777	0.195260066327341	0.166430551812358	0.0123223376122906	Tb427_080025500
Chr8_core_Tb427v10	553166	376	+	120	61.7509954768531	104.984632518812	126.635189308507	86.7376963029021	95.7185423791507	118	62	107	119	88	95	40	40	39	40	40	39.5	6.43645716955493	-0.0156015754133492	-0.0229147002792458	-0.000466696679816273	6.81688918093408	0.466900830702124	0.57759534840813	0.00207769097526053	6.95155446509099	-0.582950832934363	-0.848572527551865	-0.110325790436665	6.67988455208249	-0.123744373342377	-0.141638033800281	-0.00279012234773419	6.7505661876118	-0.658795406878205	-0.753948497803582	-0.0909709060477836
Chr8_core_Tb427v10	553637	353	+	17	4.36734184284822	2.28182612950506	14.9783737982295	25.460779916074	48.515012322323	17	4	2	15	22	46	40	42	42	41	40	40	3.2062085591938	-0.980588631498986	-0.909190468584535	-0.0527773963637675	2.80265763395179	-1.76419866122898	-1.03146495410495	-0.0416811555830788	4.0407325088256	-0.661708472125853	-0.724290485316335	-0.0853688444346065	4.41377241869699	1.1157009134399	0.877844981099331	0.0541548348621459	4.87221739875346	1.251207044088	1.16174763418266	0.207733293565456	Tb427_080025600
Chr8_core_Tb427v10	553686	417	-	175	141.520548793931	182.66717959993	404.096231124958	169.31356383153	211.239284529946	175	173	250	344	235	246	41	40	40	40	40	41	7.30264154841976	0.670215938770224	1.09212299320815	0.0772864031206034	7.48617221529882	0.717275932431005	0.956919216060525	0.0290125359305439	8.05783314555786	0.473911027520982	0.786570116885138	0.0971384078233656	7.43156755430534	0.280543589153883	0.346212775911447	0.00807581503488602	7.59073618557595	-0.0611090154205008	-0.0755615143219925	-0.00496549949450656	Tb427_080025600
Chr8_core_Tb427v10	554358	388	-	283	146.391226506598	208.339031374147	375.812193168017	225.424133545395	288.077444716965	281	157	232	344	253	305	40	41	40	41	41	40.5	7.67290467207407	0.0501805552068497	0.0852549365532906	0.00252430105972786	7.92672624355058	0.232363653433806	0.323623070195677	8.11111746094592e-05	8.35149557535135	-0.335068886709322	-0.577475936934987	-0.0601556986292077	7.98344975223388	0.011125704481913	0.0143387076438386	0.000321111540426202	8.16000982877922	-0.298831265774799	-0.387303991683211	-0.033914598217372	Tb427_080025600
Chr8_core_Tb427v10	554372	384	+	307	159.54865625468	221.578447246788	465.809985487938	174.426641386751	245.352390275155	305	168	239	433	187	254	41	41	40	40	41	40.5	7.79340467713861	0.0655687341919491	0.112883391325968	0.00333568345625758	8.0296840879335	0.209983977995103	0.295197420949676	8.11111746094592e-05	8.56479405682615	-0.149818360122793	-0.265592248668639	-0.0214950775290495	7.85752440946903	-0.479166835588423	-0.611946326784002	-0.0222746385373522	8.10304558584279	-0.648095293924492	-0.83618590523964	-0.109000725243434	Tb427_080025600
Chr8_core_Tb427v10	555560	374	-	401	211.734403103038	309.513432203863	768.771551728014	419.443431908981	685.334558878531	400	214	313	729	422	690	41	41	41	41	41	40.5	8.18938545136512	0.119750846442849	0.215072264848518	0.00690359569460983	8.462721546483	0.339371427988305	0.49481434125776	0.000698931608898222	9.11830266230832	0.169604535739957	0.324684761851021	0.0278670628105027	8.68165368568604	0.431435084805518	0.580506002510999	0.0201228742657493	9.03548648505845	0.466413406467255	0.644668563251592	0.0703659034710793	Tb427_080025700
Chr8_core_Tb427v10	555599	364	+	6	0	0	8.20241115421394	4.26398685241922	7.11651158877285	6	0	0	8	4	7	39	NA	NA	42	38	42	0.850219859070546	-3.00891944774511	-1.87537585097929	-0.352153145522829	0.850219859070546	-2.72306792281659	-0.929788019523065	-0.0262843515380743	2.91092744910784	0.0494677241153119	0.0493059838795941	0.00344989500691325	2.47630457491004	0.598031249529463	0.277900694419199	0.00617826126199708	2.81478505176779	0.428403978520889	0.298487233904216	0.0241956596314972	Tb427_080025700
Chr8_core_Tb427v10	555633	402	-	61	31.2349467688367	47.855471313906	144.90822042243	92.2890285577516	96.7154067564215	61	36	59	129	115	107	41	41	41	41	41	40.5	5.46525751145989	-0.0266045556517245	-0.0344272964126376	-0.000886951061503162	5.76906086844792	0.373364543658665	0.399456813203038	8.11111746094592e-05	6.56323976357307	0.607970910277372	0.848121852974992	0.110270882669287	6.2391984151762	0.966889692581745	1.04830298205247	0.088758964868704	6.27281378567954	0.340118828344638	0.370860557463765	0.0320948669233466	Tb427_080025700
Chr8_core_Tb427v10	555689	323	-	85	46.5020980349379	75.9214434177251	82.6912177008751	44.8906287189698	67.615164382487	85	37	54	88	31	58	41	40	40	40	39	41	5.9862528828248	0.069039450224151	0.0957457728285611	0.00285926693700078	6.3368790583871	0.523029898301489	0.607975541421632	0.0029017980465854	6.39810592214582	-0.662676588249049	-0.908300853054615	-0.124192952916491	5.96108754069074	-0.527657246218381	-0.550487152235517	-0.0175551390441479	6.25387831446011	-0.648272692529192	-0.705465782319781	-0.0818335493553391	Tb427_080025700
Chr8_core_Tb427v10	556201	476	+	163	53.9602548656208	78.0070837645582	148.950815768302	60.9408584331031	129.404405384954	162	88	161	110	131	183	41	41	41	41	41	40.5	6.56013932718698	-0.64565494030422	-0.96298106615709	-0.057919441714146	6.82394887796503	-0.399771013601108	-0.494977515934084	-0.000703913524675169	7.28833689358727	-0.814981687670328	-1.23264255685208	-0.224131649729735	6.64713664674219	-1.06820251586777	-1.2180824462656	-0.139618626900349	7.18722668615192	-0.668046839837035	-0.796869721839814	-0.100039540808216	Tb427_080025700
Chr8_core_Tb427v10	556287	427	+	188	37.0383373823134	77.6937323053187	124.057589794424	130.493084111706	177.117796342851	186	48	114	104	195	212	40	41	39	40	40	40.5	6.39435678052882	-1.39208586177566	-2.03387129298082	-0.448927928656913	6.92370088984928	-0.613976203310279	-0.769410121526602	-0.010764728848757	7.25954491825312	-1.28089173997378	-1.93088671471895	-0.638570572992243	7.29588377426899	-0.197790465894144	-0.24114903043403	-0.0049856451678437	7.51552652110811	-0.418794574325044	-0.514467937760046	-0.0502159270542517	Tb427_080025700
Chr8_core_Tb427v10	556339	347	+	41	0	0	0	0	0	41	0	0	0	0	0	41	NA	NA	NA	NA	NA	2.18751971567346	-5.57025017717429	-4.37375808168254	-3.136954056963	2.18751971567346	-5.45609416114676	-2.72054579665132	-1.09370033194591	2.18751971567346	-6.65224184262059	-6.26848701653644	-8.38475867328985	2.18751971567346	-5.21872898484606	-2.2076038578279	-0.701882603956063	2.18751971567346	-5.95571297543997	-3.75803812733366	-2.87228538368197	Tb427_080025700
Chr8_core_Tb427v10	556374	393	+	153	43.4423785030158	74.2665894723617	204.467859013024	70.38329236607	128.273234975266	152	47	86	186	82	139	40	40	41	41	40	41.5	6.35981795099975	-0.869437025705616	-1.26477048551003	-0.110684900684145	6.74320833265425	-0.375684304883677	-0.460541211386832	-0.000180599650208492	7.47067436688186	-0.281507236739013	-0.434944045462624	-0.0407208883267551	6.70473427778834	-0.773569126403833	-0.887930978949972	-0.0558922445451148	7.13539190055246	-0.589548016757181	-0.699880655237746	-0.0806893643196026	Tb427_080025700
Chr8_core_Tb427v10	556414	400	-	359	96.3396793292596	151.337057439204	421.461324791877	192.244490380239	281.271904979157	355	110	184	373	233	310	40	40	40	39	40	40.5	7.54368717869662	-0.901906081269104	-1.51042188243637	-0.180634438432748	7.86811404445993	-0.573296930776132	-0.79412877648789	-0.0126338127239989	8.60540746190982	-0.520690256941177	-0.928109387596029	-0.129201750507322	8.04019688568375	-0.55912106592029	-0.723450544197774	-0.0324759131899265	8.31411596012189	-0.673034743882597	-0.882838061772425	-0.119800306639064	Tb427_080025700
Chr8_core_Tb427v10	556424	368	-	1861	300.208093984027	400.828034188508	2160.46814378774	532.823983409784	1159.65084364549	1847	294	387	2064	511	1146	41	41	41	40	41	41	9.54723489562003	-1.49252626351905	-3.05640272335098	-1.43295172721175	9.75544401381824	-1.33160893555134	-2.11408068931208	-0.599220434809357	10.9698559950892	-0.595797990701424	-1.54995178301369	-0.37477973045193	9.96055914882137	-1.33508491536012	-1.89438503781111	-0.466529909842734	10.5211732916535	-0.944526705615728	-1.42699968414826	-0.32747552851201	Tb427_080025700
Chr8_core_Tb427v10	556456	473	-	130	29.8499714649504	30.6740887799108	103.916403480534	31.1611207392073	62.8806641031655	130	48	61	78	66	89	40	40	40	41	40	40	5.97576462575833	-1.17207971408472	-1.62325571034734	-0.225653818672348	5.99509074104211	-1.35923976274229	-1.5049033930889	-0.194008544355597	6.86705527939947	-0.975789826000964	-1.40711666685685	-0.299625333882446	6.00627320815156	-1.65945932113746	-1.74252724953045	-0.378500142199632	6.50693843391407	-1.36925413887264	-1.52945202191013	-0.383678011755823	Tb427_080025700
Chr8_core_Tb427v10	556608	397	-	208	121.687071961049	107.500193591651	409.555102878855	123.292912437751	184.849201331606	207	136	128	366	147	199	41	41	41	40	41	40.5	7.31842570583962	0.205616475068101	0.335661601926259	0.011197022902978	7.22939683082936	-0.296849553367176	-0.385297409538998	-8.11111746094592e-05	8.19178877709515	0.23885534297719	0.403243417696281	0.0365797647238574	7.32784424048669	-0.424696183363843	-0.519304379336354	-0.0154624819481518	7.61900283091358	-0.501417236151386	-0.621516695681467	-0.0665249056888356	Tb427_080025700
Chr8_core_Tb427v10	557664	368	+	12	1.01765455587806	2.05552838045389	16.5632440347886	3.10382902957156	16.0505307078961	0	0	0	0	0	0	1	1	1	1	2	1	2.12284981792013	-2.24182139470141	-1.74128135927446	-0.276972618128862	2.49873890153524	-1.38617489991074	-0.750121615879493	-0.00915137363487349	3.86833812005488	-0.0209409642286439	-0.0225847446278649	-0.001477876337088	2.74669337959183	-0.842336373475039	-0.425986322200742	-0.0109223378695556	3.84633088188578	0.334294754266157	0.271001990679957	0.0214851028191509	Tb427_080025700
Chr8_core_Tb427v10	558140	418	+	627	418.550319748995	585.558259487814	1740.50965234238	624.502971457059	1030.60386562376	6	3	9	13	10	10	6	6	6	6	6	6	9.00222566620129	0.516306135206448	1.00562456667296	0.063463330845685	9.24418596365777	0.703580675113078	1.08422334054358	0.0506426206312024	10.029590067483	0.6791635722067	1.49544623801138	0.344050079874062	9.29059544371073	0.401129201338694	0.555510793168227	0.0180664239799418	9.65172279986979	0.426308420529352	0.61317499201651	0.0652817137099581
Chr8_core_Tb427v10	558542	412	+	139	91.8946099680263	95.3258639977348	277.303295144455	91.6028575385086	135.113031659691	0	0	0	0	0	0	1	1	1	1	1	1	6.82692904909662	0.355632847677829	0.547961479129653	0.0204429108784231	6.8532322538087	0.115774740087843	0.14385904324057	8.11111746094592e-05	7.62102060672578	0.285799962007712	0.449547328189309	0.0424750909365815	6.82464766204146	-0.263462782191264	-0.306455459226023	-0.0066820346328555	7.10373666086305	-0.377114275522361	-0.446377543503982	-0.0409995233140946
Chr8_core_Tb427v10	558575	395	+	342	192.768725426314	237.602691652013	789.778091261579	498.905248443421	410.676079991676	13	4	10	12	17	6	7	6	7	6	7	6	8.00721228421346	0.199271399787776	0.351072992657156	0.0117083916634062	8.15770014869557	0.163545831948122	0.232514556629046	8.11111746094592e-05	9.02308839038425	0.440784070023823	0.832408682205313	0.106666585349405	8.69201367540503	0.911309778036653	1.22686677190211	0.143157724222378	8.5517863531867	-0.0530141701435859	-0.0707991095814748	-0.00452002946945902
Chr8_core_Tb427v10	558586	361	+	180	91.4912329760734	106.830741571305	342.027025009847	179.876449656021	331.681633229317	0	0	0	0	0	0	1	1	1	1	1	1	7.00963974829478	-0.0140321290580215	-0.0220975029422265	-0.000466696679816273	7.12088728365878	-0.0980255097765895	-0.125694873061737	-8.11111746094592e-05	7.95796451814791	0.197662557311372	0.323987987502197	0.0278155893980435	7.49536110306451	0.327820324383581	0.406782952084291	0.00997166410147382	7.93584176180603	0.551456636547556	0.701958758238187	0.0811383523838091
Chr8_core_Tb427v10	558796	367	+	505	292.417618131427	362.230874381038	902.595955384891	405.481430245469	652.220352382182	347	194	231	589	248	458	15	15	16	15	15	16	8.58795922067972	0.281821649809547	0.527192002122624	0.0196083941248078	8.74216150967951	0.261187055468384	0.389002893295149	8.11111746094592e-05	9.40015137808797	0.0602263487716356	0.120162945810732	0.00888913763068382	8.82341860557185	0.0584089802558131	0.0791717843904936	0.00103656849864433	9.16594424807684	0.065813226506314	0.0917693909869008	0.00617064202137466	Tb427_080025800
Chr8_core_Tb427v10	559032	440	-	52	41.3811474996533	58.5191206906816	156.299935380175	75.5194147890918	141.986547311088	0	0	0	0	0	0	1	1	1	1	1	1	5.55123729184973	0.602816197736664	0.789196320663245	0.0396335914000915	5.79867801958746	0.887335049664916	0.953705910177725	0.0284518485051521	6.5035133361679	0.948617169832823	1.31488066010439	0.257154144549171	5.98127076583719	0.918973905068608	0.961528167063287	0.0703818576017978	6.43446371145123	1.11517339174668	1.23648459447685	0.237616990510662	Tb427_080025900
Chr8_core_Tb427v10	559037	413	-	10	9.88806209729831	10.5182697070861	6.92042403124831	0	0	0	0	0	0	0	0	1	1	1	1	NA	NA	3.38458603044974	0.858508135700285	0.818728731581645	0.0426014886915655	3.42707160032469	0.926265045611942	0.629515502874699	0.0033589577037479	3.14190952653075	-0.898752540090965	-0.912563895626717	-0.125405699720043	1.19615871138938	-2.78411941616303	-0.831528323120816	-0.0475047391731815	1.19615871138938	-3.53842379714076	-1.88973769114354	-0.637189131125683
Chr8_core_Tb427v10	559646	455	+	168	121.798899663065	113.282346437227	407.003152361874	123.683452364376	216.081845839505	1	3	0	2	0	3	6	6	6	6	6	6	7.16543619739548	0.504746149876455	0.809535656634534	0.0415996507767324	7.11336885444498	0.0854645039241733	0.109494656209085	8.11111746094592e-05	8.03363609537009	0.5440467017159	0.90023090592467	0.122228175339618	7.17646695799681	-0.113196242743187	-0.136476606706231	-0.00267866610844129	7.57768664523635	0.0300870551800104	0.0371607928014528	0.00243426888795046	Tb427_080025900
Chr8_core_Tb427v10	559712	352	-	13	8.77575122124086	3.4466544616354	29.8848577354064	19.8217856676971	88.8888990259061	0	0	0	0	0	0	5	6	6	6	5	5.5	3.48417581455067	0.336958640040766	0.326394657085405	0.0108194897181715	2.86775885788408	-0.888480486895091	-0.527962375227208	-0.00138483397100466	4.34008406706186	0.662270852123218	0.744128126599816	0.0890193234174279	4.04992138690192	1.20083452321358	0.8684997067343	0.0523046649415913	5.11845563752567	2.46669741699712	2.36082400002707	1.08000021486597	Tb427_080025900
Chr8_core_Tb427v10	561334	393	+	164	38.0120811901388	59.5859845766623	272.623812017365	50.6416371902211	121.813431775073	163	42	69	248	59	131	40	41	41	40	41	40	6.31459147850097	-1.16031022401444	-1.67830925475502	-0.250927137973795	6.63545019067987	-0.785374515079505	-0.949757907261196	-0.0276896725657592	7.72767753148653	0.0162878871934854	0.0259518456519506	0.00171898549108181	6.51918510737001	-1.3327194850561	-1.49695784082694	-0.262866646374281	7.14819140237635	-0.763564660844122	-0.907537631716593	-0.126027123587082	Tb427_080026000
Chr8_core_Tb427v10	561401	429	-	619	96.3177988788325	73.25879236919	46.7456864952836	3.93543741029609	0.818321359132273	614	125	108	39	6	1	40	41	41	40	42	42	7.93608043119852	-1.6590345552025	-2.9006838332678	-1.2439567005731	7.73985180108549	-2.40600036014372	-3.29238164325184	-1.75452799162311	7.41853559256247	-4.40806676810291	-6.76904131033874	-9.75139555962855	5.71201842909422	-6.72501711479642	-6.75810897223649	-8.9678466260563	4.83683128115018	-9.10683220917636	-8.41834354226748	-14.5583604942705	Tb427_080026000
Chr8_core_Tb427v10	561446	399	+	17	5.27959832704135	3.31292338012629	1.11525174194652	0.820704342662106	0	17	6	4	1	1	0	39	39	37	42	42	NA	3.33012612406367	-0.726841128265562	-0.687251204247035	-0.0310072745903308	3.03009027882715	-1.3208688516322	-0.816877046422165	-0.0144242930149345	2.41052102392108	-3.7456847905598	-3.59017302510629	-2.70348831146491	2.2652952765433	-2.60224206410469	-1.12940389936075	-0.11180279859581	1.56464150847248	-4.44952735711522	-2.5318411669883	-1.26795571622984	Tb427_080026000
Chr8_core_Tb427v10	561786	336	-	233	94.5971904860448	127.143656102835	253.068671359593	76.2147740546173	174.137243769874	232	79	98	262	57	156	41	40	42	41	41	42	7.21930477694909	-0.325681712125636	-0.52562293701378	-0.0195126011496578	7.43162838349167	-0.217102188100471	-0.287995032163751	-8.11111746094592e-05	7.92675571984256	-0.606145295657331	-0.989681046911247	-0.145514581597387	7.06435563968794	-1.27715553818217	-1.52306044224811	-0.275203790653687	7.65774809781183	-0.750281121082867	-0.933083463515886	-0.133056065079943
Chr8_core_Tb427v10	562659	374	-	434	127.63428972099	10.8428272428105	0	0	0	428	127	11	0	0	0	41	41	42	NA	NA	NA	7.88236258011019	-0.747405463891339	-1.29923108805055	-0.118887630514277	6.13346037201412	-4.56196920696383	-5.15370709109341	-4.86299118525241	3.8816061834072	-10.2342799243611	-11.0501328905558	-25.6680772172357	3.8816061834072	-9.11847881870453	-6.32794086029529	-7.83956299532267	3.8816061834072	-9.84117553274955	-8.01724422095529	-13.2263383860812	Tb427_080026100
Chr8_core_Tb427v10	562863	322	-	60	50.5089029294621	69.3730381551187	103.811134170147	68.5704002522205	225.747708353311	60	38	48	110	47	192	40	37	39	40	41	40.5	5.79577020228212	0.684915417307882	0.926435545878729	0.0549576652140627	6.02276360186666	0.91245318235052	1.01436740783752	0.0387031450256564	6.31180629319526	0.166158151932955	0.225684322209381	0.0178221276320639	6.01442945801449	0.574588049145765	0.60405139330462	0.0214667671304352	6.87031130318267	1.56771732032098	1.81512467615953	0.578194413332907
Chr8_core_Tb427v10	562913	333	+	697	431.719946663813	498.327566376122	1416.14259851916	760.610123243625	1324.81340699087	693	351	373	1464	563	1162	39	38	39	39	39	40	9.10083562482206	0.415419275726907	0.816698823747317	0.0424185975568004	9.20422339527933	0.312960265918655	0.481055418712006	0.000587933607731511	9.95715476067438	0.230805637723008	0.502237728688349	0.0492419093911582	9.50900540274693	0.550817444910945	0.769464240185098	0.0377294109973992	9.9090836282614	0.643448051769918	0.939837183911594	0.135024145817089
Chr8_core_Tb427v10	563511	376	-	1263	455.781157091059	0.972079930729745	0	0	0.976719820195416	1230	448	1	0	0	1	34	34	42	NA	NA	40	9.56849460758991	-0.330438103792071	-0.677950072810301	-0.0301501995112349	5.4305329788304	-9.00452748497533	-9.12360369876239	-15.9356304070104	4.65160497447239	-11.8332895942592	-13.672061782758	-38.9777370280885	4.65160497447239	-10.7918834582831	-8.93809057271583	-15.7926422076832	5.4328030383842	-10.0278831696508	-9.96341390601562	-20.2469301630205	Tb427_080026200
Chr8_core_Tb427v10	563800	400	+	20	9.63396793292596	7.40235607039586	0	0	0	19	11	8	0	0	0	34	41	32	NA	NA	NA	3.84933963417158	-0.123592278993674	-0.126658430736305	-0.00358211940217858	3.66991742922669	-0.531602449726749	-0.381846628208742	-8.11111746094592e-05	1.67877600230904	-5.55773326440565	-5.04236077921549	-5.49809710731496	1.67877600230904	-3.98381374213324	-1.41610243008136	-0.223753108152649	1.67877600230904	-4.72869946400759	-2.7431431303553	-1.51608264520117
Chr8_core_Tb427v10	564535	422	+	45	37.9172723531086	35.9891011631979	120.218923394097	36.6295392411023	73.7150298608432	44	43	48	97	48	86	30	27	31	29	28	31	5.38573891280295	0.682894063040429	0.87416910733454	0.0482112576207093	5.34859417425432	0.427415116511682	0.427158927734441	8.11111746094592e-05	6.21165133732041	0.79182932694948	1.06431346947233	0.166527807179849	5.36114507363516	0.136731320623922	0.129692988917142	0.00245999825245669	5.86071706143715	0.393750726635337	0.410717257584269	0.0367425715767343	Tb427_080026300:pseudogene
Chr8_core_Tb427v10	564608	366	+	42	49.3078266475052	58.3618950072321	123.628821406471	81.9145035408557	166.630006691131	41	48	56	119	78	164	40	39	40	39	40	40	5.52384574587952	1.15745425917194	1.50972531822889	0.180354314360185	5.64432651017809	1.19771431653637	1.25652896029715	0.0939709948153006	6.18254262944352	0.931615961005775	1.24842638213636	0.229941913519269	5.887108640195	1.3451491945246	1.3882425444193	0.209947289791068	6.39710895274985	1.65150017857743	1.82414827962486	0.584927629288745	Tb427_080026300:pseudogene
Chr8_core_Tb427v10	564839	481	-	7	13.7763304464926	20.1213414757755	10.8649374838512	18.6792641956632	30.9556703735496	6	22	42	8	41	44	35	34	37	39	37	36	3.37122194533153	1.80202620992468	1.71492474025258	0.263818320862882	3.63647843879537	2.30466235552436	1.64303901054801	0.266814567748362	3.2067042193546	0.19459020336286	0.198620828781784	0.0155275359229062	3.58418303176511	2.06641766850924	1.32823938821181	0.183453448227179	3.94106939962556	1.97835584579937	1.62504173052845	0.443825519306324
Chr8_core_Tb427v10	565700	411	+	336	180.494475943663	200.364091582885	393.721055063595	229.599093514824	296.330904125694	331	215	257	341	305	338	39	40	39	40	40	40.5	7.9471322752382	0.125000831342044	0.218813161454241	0.00692899116614305	8.02226928066019	-0.0653535890533037	-0.0918137263875097	-8.11111746094592e-05	8.50866185806541	-0.520371938202252	-0.915607068229808	-0.126115454928062	8.12028709219985	-0.205777407438017	-0.267710238222812	-0.00585070075831153	8.3039800941487	-0.502740112636791	-0.658943150794953	-0.0731625912267084	Tb427_080026400
Chr8_core_Tb427v10	565767	443	+	72	40.0870721762191	78.6480273589783	117.763060886555	79.1623911801329	121.047719422211	72	54	127	94	134	153	40	38	39	40	39	40	5.7614287286035	0.0938610985784798	0.126383432908034	0.00358211940217858	6.24319528939558	0.817181279899673	0.937650684201918	0.0262843515380743	6.53288240117284	0.0740785609337191	0.103003721711711	0.0074917720854894	6.24786798490039	0.50870767264186	0.55217340010179	0.0177130543210249	6.55264405219258	0.416627387300279	0.467524658707051	0.043970945068574	Tb427_080026400
Chr8_core_Tb427v10	565900	395	-	23	16.1387770124356	11.9227157101369	24.3008643465101	19.4488486681334	31.1673810707968	23	17	14	22	23	34	42	37	39	41	40	41	4.30553317130397	0.409065596234229	0.448971444430673	0.0157736117330034	4.09474876993562	-0.0996179761390907	-0.0784746083273214	-8.11111746094592e-05	4.59345367404611	-0.448432064677156	-0.515395219850792	-0.0511305022675943	4.43641121571168	0.306786661343037	0.242595449613224	0.00502615114897667	4.76975725315429	0.207791428001346	0.190466983717629	0.0144453754879238	Tb427_080026400
Chr8_core_Tb427v10	566392	412	+	35	50.5006415139604	96.0824184739073	156.48650680351	100.539721688607	150.702996851194	35	61	124	133	133	172	41	39	39	40	40	40.5	5.41109530429876	1.44999546688859	1.86256850256431	0.344231883727783	5.87171790209392	2.15795408499045	2.3454383597964	0.757658966888974	6.22212193609552	1.52844527739531	2.05665133221725	0.746055848099903	5.90426293982774	1.89780503076846	1.96356877120817	0.512131108562674	6.19504502170593	1.77059461205307	1.91489820750516	0.656849424168176
Chr8_core_Tb427v10	567016	409	-	24	12.5941737884412	20.8581498688235	46.8372558139305	41.1274863817563	38.4924094610265	23	15	24	40	51	44	31	31	28	33	33	30.5	4.16278148545004	-0.000736726363275375	-0.00079160603755469	-2.69172336715115e-05	4.51571230961801	0.597819448389294	0.513072052578326	0.0010969658629642	5.08980700654277	0.392819382056533	0.47259976887227	0.0451712202368411	4.99708719248213	1.23256699619406	1.09404550879935	0.102158491885048	4.94991562253041	0.427121254963775	0.400432380489749	0.0356038265043937	Tb427_080026500
Chr8_core_Tb427v10	567178	421	-	166	50.0004048785716	90.2461083664408	182.247212019573	66.1491128148046	94.1328749808347	163	61	126	152	95	111	39	40	41	40	41	41	6.51880070821812	-0.78201422254189	-1.16040754502662	-0.0905245327866935	6.9415711183141	-0.220573232716576	-0.277002113588718	-8.11111746094592e-05	7.4465419767616	-0.5627587253563	-0.867023331110525	-0.114391637949217	6.71894606663943	-0.980324094895919	-1.12705730153561	-0.111086776649249	6.97182395876927	-1.15196753702939	-1.34675945155219	-0.287294969721913	Tb427_080026500
Chr8_core_Tb427v10	567747	362	-	9	0	0	11.2242491437928	0	10.2345552364118	8	0	0	9	0	10	22	NA	NA	23	NA	24.5	1.12396375672179	-3.53009939009642	-2.30922065473629	-0.654166373202872	1.12396375672179	-3.28178636787598	-1.21482855237828	-0.0823276090683106	3.39967556974845	-0.121883933562607	-0.126387986615819	-0.00949378145831117	1.12396375672179	-2.60227738617552	-0.756715480546303	-0.0366239268454818	3.3360590128744	0.225487867577127	0.169914148075411	0.0126166256556661
Chr8_core_Tb427v10	567751	358	-	848	492.73517461517	552.040052705623	1306.74024849554	520.645046235063	821.474075969245	828	459	492	1268	457	782	38	39	38	38	38	39	9.33745136360183	0.340062996968342	0.683355707535114	0.030663515878466	9.41935304308304	0.208801639190207	0.325238509876829	8.11111746094592e-05	10.0405397212425	-0.16978367368932	-0.374518558511938	-0.033205417380296	9.37715600088258	-0.289434387917387	-0.402248964493131	-0.00997166410147382	9.70585996657544	-0.334470518380909	-0.482668762432053	-0.0458198929289313
Chr8_core_Tb427v10	567797	411	+	14	7.48594600688003	4.57104391443843	2.29574959220755	0	1.73801116789263	14	9	6	2	0	2	41	40	38	41	NA	24	3.42772215652261	0.0153888028119669	0.014775361380295	0.000290483917336683	3.10013188154857	-0.641786695536485	-0.40370710945161	-8.11111746094592e-05	2.67060807165105	-2.7168806818925	-2.65713943053817	-1.37927278473602	1.42899049756379	-3.36634243766217	-1.09463790531838	-0.102280184450254	2.51009911532396	-2.39468155495087	-1.59107752271529	-0.421725921021801
Chr8_core_Tb427v10	567836	371	+	56	62.2129375065277	62.4041334531314	185.599081539086	76.8874807043343	199.62535045613	55	61	62	176	75	200	37	38	37	38	39	39	5.89543507752634	1.08231924453171	1.48330164693364	0.174416681676952	5.8976309387648	0.867327943234641	0.946388807197098	0.0272985089969772	6.68005304371215	1.07870346725018	1.52391993202097	0.35975855690721	6.04710362587593	0.835963932802946	0.882901350474713	0.0550588068455508	6.73246954067841	1.49069554204859	1.70298048567591	0.496019698737132
Chr8_core_Tb427v10	568387	361	-	935	296.557789646583	446.746737480005	1779.35488011075	921.185454299018	1997.27794622608	930	280	412	1735	842	1933	41	40	41	41	41	41	9.0420968266779	-0.5533447070939	-1.08184842911391	-0.0757721050083712	9.33726049566917	-0.249216844397365	-0.386269901415966	-8.11111746094592e-05	10.3335688721092	0.128361584944587	0.297454399967769	0.0249111356917109	9.85886225791548	0.43633578562183	0.617113490598318	0.0227671218773611	10.4168871819226	0.828551186631968	1.24493390793189	0.241058719591389	Tb427_080026600
Chr8_core_Tb427v10	568591	476	-	112	26.3669427184283	44.5754764368904	101.984342327846	49.3990291844093	95.8292083121013	109	42	91	76	105	135	39	39	40	41	39	40	5.78077072378899	-1.13503967699658	-1.53224399248398	-0.188550322565546	6.15402601339023	-0.623316384701003	-0.706243630003071	-0.00601779316254076	6.74652044550034	-0.780298988347723	-1.11037661524712	-0.180955897195304	6.22736051672061	-0.798486638140669	-0.864363103102771	-0.0517008924952385	6.70184129752721	-0.556795375790261	-0.634173234987781	-0.0686546413979326	Tb427_080026600
Chr8_core_Tb427v10	569534	397	-	26	10.6587216316247	19.3164410359998	35.5169736913912	19.1603850410019	22.7646799669465	26	12	23	31	23	24	38	37	39	38	40	40	4.10401015383953	-0.346483783715049	-0.369031049692487	-0.0123612739838561	4.5182732161097	0.376370038871122	0.323178175152485	8.11111746094592e-05	4.94926275702083	-0.106312260650011	-0.126234592917042	-0.00948136580193942	4.51257006301377	0.100728745432734	0.0809905508612477	0.00109709916307369	4.633994945357	-0.392985502161751	-0.354045684409084	-0.0303303702354672	Tb427_080026700
Chr8_core_Tb427v10	569646	428	-	409	204.293600082875	177.997107077997	53.8078923810417	5.94742674053699	0.821057955719454	404	264	255	44	9	1	40	39	39	39	40	42	8.17787323120649	0.0389058055302449	0.0697906655641681	0.00204723000685351	8.07873826197217	-0.515288650261164	-0.727560385584108	-0.0072707047255222	7.22040480587554	-3.59494199721864	-5.39484576168256	-6.28458895854347	5.68322155849859	-5.58604883293222	-5.58823771222335	-6.05618989550163	4.539706700818	-8.4681205155098	-7.536790151496	-11.7038986773302	Tb427_080026700
Chr8_core_Tb427v10	570282	442	+	8	7.19206215427184	6.7532798540188	17.3129090748977	8.92791808988254	10.9699052327952	8	10	11	13	15	14	40	38	38	36	40	39.5	3.01541663070156	0.711742577191377	0.640135938814031	0.0271246984202708	2.97304817743901	0.651605013862453	0.397398033820531	8.11111746094592e-05	3.6211570411456	0.620119015132895	0.654971469674818	0.0725650014041371	3.16220103285124	0.972649186878592	0.556440203480661	0.0181589061475159	3.30362220381803	0.490072691837618	0.367532862446027	0.0317125481878551	Tb427_080026700
Chr8_core_Tb427v10	570434	416	-	122	97.4989238840903	100.065267589359	236.996550612428	121.432199736873	234.165816190615	120	120	134	201	168	271	39	39	39	40	40	40	6.77566597056088	0.625978332468935	0.95856133777142	0.0573620717510612	6.79431312685804	0.375174425429832	0.462837280729311	0.000180599650208492	7.41420034437258	0.260200208788039	0.39936108181205	0.0362355158461963	6.93328664527726	0.324785098530813	0.382177067131568	0.00918978529232744	7.40555091415579	0.60354922121502	0.73427803794231	0.0869690801871501	Tb427_080026800
Chr8_core_Tb427v10	570631	413	-	67	27.1921707675704	55.5965684517408	147.635712666631	66.5275587603752	100.997023657748	67	33	74	128	88	116	41	42	40	41	40	40.5	5.4341109209049	-0.357848146424013	-0.46111201631497	-0.0164695030816172	5.94332810634981	0.442634053542676	0.486310775221819	0.000587933607731511	6.64379563768297	0.495487091059694	0.697241610330267	0.0801797425563318	6.07174904086072	0.371028776677328	0.393217262146145	0.00962970949677967	6.37105460432409	0.265474667038074	0.292441047795897	0.0236002852987181	Tb427_080026800
Chr8_core_Tb427v10	570650	336	+	1440	796.981329844927	883.584195946974	2042.76264646701	1166.87447173276	2331.87629637992	1422	670	685	2107	876	2073	40	41	41	41	41	41.5	10.0658304393478	0.319868936009166	0.684870628256512	0.0308676726964859	10.140196953232	0.248717649464881	0.402645541242099	8.11111746094592e-05	10.7445064468537	-0.302969091734542	-0.755423619209896	-0.0912110550051825	10.3407028272467	0.207998578815538	0.298397462344628	0.00665949778020552	10.8399693979293	0.444559694465473	0.682555661510692	0.07753495006864	Tb427_080026800
Chr8_core_Tb427v10	570824	407	+	187	89.8376804020471	110.453379488454	480.906910244598	179.356060869427	260.683765040004	184	105	136	423	231	295	40	41	39	41	41	41	7.02400137524182	-0.0943512892022788	-0.148834916497854	-0.00437132983018753	7.17227829294167	-0.1050404762604	-0.135473522201638	-8.11111746094592e-05	8.23092991297632	0.621611547058089	1.05471071235756	0.163778021521098	7.52072287601436	0.269083384956381	0.334615386016224	0.00760731270693166	7.78983409906823	0.148161838346166	0.186331778504817	0.0140191208836676	Tb427_080026800
Chr8_core_Tb427v10	571485	480	-	11	10.8321668640141	7.06811607524859	20.3228698703524	6.27311634647969	10.3530636838413	10	18	15	15	14	15	39	40	41	38	40	42	3.51295690067054	0.858408905263449	0.835237262506172	0.0439535597102086	3.22174808604986	0.263965354298245	0.170955730110182	8.11111746094592e-05	3.95182948492041	0.379400605566899	0.412115441533221	0.037575421642179	3.14169086709637	0.0653373661588339	0.0371591612125576	0.000560199913083525	3.48179620291656	-0.071276004585874	-0.0548624390858593	-0.0034728000382639	Tb427_080026800
Chr8_core_Tb427v10	571551	403	+	477	300.524852309133	417.239491857817	946.984293693381	575.898170833398	983.566152705358	470	343	507	827	708	1081	40	40	39	40	39	39.5	8.56654785602588	0.401869299683278	0.750152419175444	0.0362313832167066	8.80290832538708	0.553760105320934	0.828386678635155	0.0144242930149345	9.39365757041903	0.21184570899961	0.42226200299562	0.0388453483423004	9.03513943495381	0.659785688831025	0.903523744613209	0.0586689635901426	9.42098420751127	0.746761481085277	1.05873199269252	0.171149379941652	Tb427_080026800
Chr8_core_Tb427v10	572193	476	+	17	5.51866242943849	8.23677281986018	28.1798840642733	12.4651755885893	37.0726134346085	17	9	16	21	26	53	40	34	35	38	38	40.5	3.35936295953754	-0.667018679948099	-0.633595920913249	-0.0266365249364035	3.62819174693027	-0.156245718526961	-0.111182926621298	-8.11111746094592e-05	4.48562515196264	0.194002100066557	0.220821689299299	0.017401112322389	3.91292642835506	0.205484482738739	0.143716749696793	0.00283086027480718	4.68044629035022	0.89105639432166	0.807551677185949	0.102379230224352	Tb427_080026800
Chr8_core_Tb427v10	572632	421	+	281	103.969095858617	313.374281807877	558.499520705144	184.521209430771	205.915664020576	275	130	435	468	264	245	39	40	39	39	40	40.5	7.42196176396816	-0.447116195598939	-0.73857543225724	-0.0353339319122489	8.21551706212485	0.849295108483059	1.21344165630911	0.0818852621009506	8.63184717396743	0.237053951879764	0.424048823698599	0.0391190771982942	7.83426898085698	-0.271386116857588	-0.345989067362224	-0.00807581503488602	7.91319987842854	-0.776356269754944	-0.986404728911334	-0.148557056931283	Tb427_080026800
Chr8_core_Tb427v10	572846	459	-	96	47.1498944379721	91.0817959281421	316.895496252995	103.791545175288	205.071758567704	95	71	167	246	195	275	40	40	40	41	40	41	6.08342907509724	-0.0856842577265603	-0.120333726484767	-0.00338752633333476	6.55472299441889	0.596710938032269	0.714123213223468	0.00643045560000644	7.45129744197536	1.02028116502233	1.5727930523458	0.387771906998105	6.64846771580547	0.455774218846056	0.519803871823325	0.0154844561236859	7.13797765392718	0.754915746042732	0.89641106981363	0.123219379017429	Tb427_080026800
Chr8_core_Tb427v10	572998	369	-	2493	1242.818825282	1536.05244370389	4649.9023150096	1878.21545155333	3791.29707822445	2470	1216	1487	4447	1814	3735	41	40	40	41	41	40.5	10.7819685338251	0.21347160225461	0.48369999339444	0.0177552510480667	10.9347188901889	0.430875853706085	0.721263563653045	0.00678508302063177	11.7335481520978	0.0777043377224444	0.23675633402091	0.0187421082608975	11.0797436732095	0.203602045437866	0.297045816017755	0.00665949778020552	11.5863112656877	0.384304604084972	0.610486556572368	0.064781125972288	Tb427_080026800
Chr8_core_Tb427v10	573100	461	+	43	30.9204632645793	45.1800309447707	103.551854700939	29.9526406350126	72.0696327412365	43	45	82	80	58	98	41	40	40	41	40	41.5	5.20828802133948	0.455486470482531	0.568998074853636	0.0219310186282454	5.47821760937705	0.808473538701741	0.825655460261371	0.0144242930149345	6.07205118332048	0.648415159383296	0.859076176769875	0.112576636214347	5.18571946223944	-0.067134473844392	-0.0617259155086984	-0.000749210914063894	5.81211877981749	0.428374249665608	0.444430549986298	0.040703914052618	Tb427_080026800
Chr8_core_Tb427v10	573468	439	-	68	38.6581141705883	10.6571921857842	8.59428299252961	3.04343085741046	5.54016450069378	67	53	17	7	5	7	40	40	42	39	42	42	5.69463573260195	0.123444419668894	0.164748242425169	0.00505833911782858	4.78896709133743	-1.83847801397669	-1.66290090524202	-0.278713595508928	4.64149599049569	-3.44247640078433	-3.97375906920895	-3.35672584641379	3.96158949055849	-3.64464613232527	-2.57990675933384	-1.05006479045233	4.34630996204215	-3.66627001758749	-3.18135935254337	-2.05066375944401	Tb427_080026800
Chr8_core_Tb427v10	573477	374	+	19	3.95765239444932	0	4.20093744113669	0.989253377143823	0	19	4	0	4	1	0	42	37	NA	42	42	NA	3.22084316959665	-1.26284303941595	-1.1736142779551	-0.0933536040548458	1.64270110943112	-4.34157138860831	-1.86466458170495	-0.412948096948759	3.25917535025402	-2.46314089219927	-2.52492066168943	-1.22422311971722	2.42999572475602	-2.64751890387336	-1.212181067015	-0.138310414613964	1.64270110943112	-4.64061536800337	-2.67571434255825	-1.43520914756186	Tb427_080026800
Chr8_core_Tb427v10	574332	356	-	281	133.495773968371	187.711128542151	725.168736862066	311.20546767386	595.173231263303	280	123	167	716	272	568	40	40	40	40	40	41	7.60151740137715	-0.0768567352759302	-0.129546362727214	-0.0036381237199325	7.84659961803698	0.0883069090091854	0.122075995726391	8.11111746094592e-05	8.82007920964436	0.607334118069079	1.11474278702301	0.182296978998414	8.21051538178861	0.492626259509233	0.644704847587682	0.024724715792203	8.67768421482996	0.7673752209316	1.03430361996826	0.163160286655705	Tb427_080026800
Chr8_core_Tb427v10	575263	345	-	620	261.858178531035	312.423592707776	1098.07316473077	391.920846365476	798.335084403094	613	230	259	1108	319	732	41	41	41	41	41	41.5	8.65634067696836	-0.16791654847128	-0.316258250953438	-0.010595269989247	8.78347701190475	-0.243119322855438	-0.363181371261951	-8.11111746094592e-05	9.68935132046263	0.0393071091211712	0.0819662720145642	0.00592806358559519	8.94677263651253	-0.278663147287609	-0.380020945216648	-0.00903665822315598	9.45952064323058	0.0689936981216117	0.0980565107565409	0.00666516125229479	Tb427_080026800
Chr8_core_Tb427v10	575292	454	+	51	40.7905189978159	69.4608216329228	199.831190100455	93.0501461552325	149.805858027726	49	58	121	152	171	195	38	38	39	38	39	39.5	5.52711958726823	0.609817487855401	0.795767352768171	0.0403198586048341	5.90748792735449	1.15379321788133	1.26084038618085	0.0954484786520259	6.66637188632876	1.31967201279535	1.86157462673201	0.583466330113549	6.11708426474461	1.24064891917441	1.32313165470179	0.180866726234434	6.45912897748687	1.2193161727398	1.35536789565348	0.291315408305656	Tb427_080026800
Chr8_core_Tb427v10	575839	400	-	71	42.914948064852	58.3963645553451	131.916276725309	77.3865533310285	95.5603266916365	71	49	71	118	92	106	39	39	40	39	39	40.5	5.79999564484093	0.211383407890206	0.2860827180833	0.00958285842609903	6.01998900824408	0.425062752943421	0.472346329591592	0.000258853322280943	6.60440399847144	0.253278101982266	0.354893994546264	0.0309465625418806	6.22158685419235	0.498143097096632	0.538827096014039	0.0167206758794402	6.37287007335603	0.102929463783392	0.113406085046903	0.00804420944434757
Chr8_core_Tb427v10	576066	327	+	554	352.767341915978	317.221729769768	1052.53393662397	586.071657712822	908.748065215597	550	285	231	1108	416	785	40	41	41	40	40	41	8.78983011211205	0.433152738207028	0.82658557075718	0.0433477965906097	8.71333180141039	-0.0665018665967935	-0.0988363072484078	-8.11111746094592e-05	9.57768993317689	0.143417722259971	0.293945652553895	0.0246250952246749	9.15560360189734	0.477817457426762	0.657900732767027	0.0260185844229503	9.47178689535852	0.418341098157689	0.595023801711912	0.062450638056248
Chr8_core_Tb427v10	576269	427	+	24	10.8028484031747	27.2609587036206	85.8860237038317	41.9442056073342	61.7852777940178	24	14	39	72	63	75	41	42	40	41	41	41	4.05666216375488	-0.216243630502019	-0.228682330043746	-0.00725424931119989	4.70484766507818	0.964935885441546	0.8590180386358	0.0175863372025383	5.52371792914357	1.23629822541829	1.55051611526179	0.375004350680653	5.01110277628265	1.259003162033	1.12050901972834	0.10905812385457	5.28776456827244	1.07048515322613	1.04558352438522	0.166752496183217
Chr8_core_Tb427v10	577017	332	+	445	322.90259031742	504.450569239312	846.886953533662	744.65171148292	1624.50560626234	445	265	382	886	546	1429	41	40	41	41	40	41	8.56823452276458	0.605515438150343	1.13048090509218	0.0845365272408574	8.88963998868577	0.937293430396587	1.41076967919297	0.150438511837675	9.26307936413589	0.154671665846774	0.302394419076807	0.0254775716574233	9.170335998383	1.13988246850573	1.57050472987334	0.30017606506896	9.73275530081268	1.57907578630539	2.28244321580191	0.999053402468628	Tb427_080026900
Chr8_core_Tb427v10	577042	341	+	351	256.422199403853	344.813774469105	790.695749760757	516.472466539779	880.423858118316	346	222	276	809	405	796	40	41	40	41	40	40.5	8.2312843103841	0.590520478637222	1.06521715842634	0.0728374812874269	8.44457247644241	0.685208630274192	0.997617466416655	0.0357500057039744	9.04263587246232	0.404412520532949	0.76584923290885	0.0930942330436752	8.7356622574362	0.926182748506192	1.24976600033986	0.152458270441946	9.12012719765008	1.02144694668162	1.41993680365852	0.32361502140215	Tb427_080026900
Chr8_core_Tb427v10	577433	422	+	15	0.789943174023096	2.82267460103513	5.89308448010281	0	6.70136635098575	14	1	4	5	0	8	38	42	42	42	NA	42	2.16075191113366	-2.78399189627703	-2.17620302850141	-0.54853631413747	2.843270661555	-1.33483996322806	-0.788386750644703	-0.0120824093295807	3.31535423427607	-1.69432220879841	-1.74480934506106	-0.497516378205954	1.47709815519344	-3.48583893023946	-1.15331067778464	-0.119604118943727	3.40123348630244	-1.07350642266671	-0.816681056853156	-0.10454184611832	Tb427_080026900
Chr8_core_Tb427v10	577462	389	-	330	97.7522374661755	157.167971483907	253.68463054566	116.737123222124	231.003152760773	327	106	174	233	131	245	41	41	40	41	41	40	7.49346240908213	-0.762786816670331	-1.27024963997213	-0.111777630324881	7.83462613676351	-0.399259537975472	-0.551316902785081	-0.00204214510543331	8.17911972534075	-1.11515296486822	-1.87958810868463	-0.597230073083312	7.62089606192084	-1.16473769110491	-1.46043875178032	-0.244784049277025	8.11169724623139	-0.838795979451284	-1.08297756551503	-0.179216312707496	Tb427_080026900
Chr8_core_Tb427v10	578052	415	-	13	3.26524436424493	8.15006506654904	4.63583939205057	7.28231420125846	6.85982201077821	13	4	11	4	10	8	42	42	42	42	40	42	2.83381550048174	-0.996270843058316	-0.870187089510581	-0.0478370134250659	3.43379924351622	0.214221519386842	0.145817853946001	8.11111746094592e-05	3.05774379468771	-1.7827968010625	-1.79795231021167	-0.535406588233741	3.35754336533418	-0.0254560744808178	-0.015387244687239	-0.000348163872235478	3.31727918943534	-0.821067088396389	-0.617002490484248	-0.0657803628936165	Tb427_080026900
Chr8_core_Tb427v10	578140	421	-	23	10.3175438638322	10.6589891771387	14.1094615757089	11.1409032109145	17.6499140589065	23	12	15	11	16	20	40	38	38	39	42	38.5	3.99494495864529	-0.221437311811684	-0.232004765923035	-0.007402082380818	4.01736164747641	-0.250026353945869	-0.193759101024253	-8.11111746094592e-05	4.21170997794635	-1.18410027243791	-1.31550925358808	-0.257414949092133	4.04785997351188	-0.402292053736252	-0.290811833698652	-0.00665949778020552	4.36823983177089	-0.53901649707273	-0.469084063069985	-0.0440912274576354	Tb427_080026900
Chr8_core_Tb427v10	578304	395	-	26	0	0	0	0	0	26	0	0	0	0	0	41	NA	NA	NA	NA	NA	1.8639602272816	-4.94702756329149	-3.67791506462992	-2.25057142997207	1.8639602272816	-4.79401618094163	-2.18959082646681	-0.650452973827936	1.8639602272816	-5.95717251385629	-5.47904253877211	-6.47256895271775	1.8639602272816	-4.43683831196579	-1.68225501433317	-0.353867886382431	1.8639602272816	-5.17861476825349	-3.09867759263599	-1.9532619504171	Tb427_080026900
Chr8_core_Tb427v10	578315	464	-	60	19.4606806562533	20.5428185758921	53.4542393674966	17.1692586116462	25.4826446177956	60	28	38	40	33	35	39	38	38	40	39	41.5	5.11897612468155	-0.676204590989924	-0.834293875853815	-0.0437522569366076	5.15705964560894	-0.766140364041075	-0.740842708012609	-0.00824306695802362	5.83626382688457	-0.7634023638015	-0.987510644762912	-0.14483662978199	5.0310164194796	-1.31172199072637	-1.17186129451106	-0.124555906252439	5.30916980685494	-1.49679034961789	-1.4656915536833	-0.348064397002727	Tb427_080026900
Chr8_core_Tb427v10	578375	306	-	42	0	0	0	0	0	42	0	0	0	0	0	41	NA	NA	NA	NA	NA	2.20469546806885	-5.60339546266288	-4.41245540921004	-3.19551424431272	2.20469546806885	-5.49125446453493	-2.75065581587011	-1.12426713480049	2.20469546806885	-6.68903816743182	-6.31136983165163	-8.49757777748849	2.20469546806885	-5.25989345870906	-2.23771226809151	-0.72743632261854	2.20469546806885	-5.99664509775956	-3.79440791113953	-2.92911337336721	Tb427_080026900
Chr8_core_Tb427v10	578426	418	-	40	14.4882802990037	10.8839825183609	67.7059422105016	21.3627014181434	56.8784670484281	40	18	15	57	30	67	42	41	42	39	41	41	4.6228064804747	-0.519237640660752	-0.596991121866969	-0.0239942735323253	4.42439172464904	-1.0297721981664	-0.867941932914284	-0.0185533280065306	5.71583776619528	0.160019858879218	0.20452243147651	0.0160275464862387	4.89512488666828	-0.409661815988845	-0.356494412796497	-0.00833709298229637	5.59114376131874	0.204674926702212	0.207116025557449	0.0157729434169952	Tb427_080026900
Chr8_core_Tb427v10	578696	397	+	104	57.7347421713005	175.527659848867	142.067894765565	73.3092992873115	90.1481326691082	104	64	209	126	88	97	40	41	40	40	40	40	6.28558366603082	0.0906240653313154	0.130601505425724	0.0036381237199325	7.08350873215296	1.40440932053503	1.79316084633917	0.362665520907214	6.93143222798505	-0.21066098710267	-0.305960675161213	-0.0259272524797536	6.45654491045151	-0.144874963312273	-0.161492045888248	-0.00305523557541186	6.60478226402722	-0.535479106104657	-0.604046917281071	-0.063823719795247	Tb427_080026900
Chr8_core_Tb427v10	578755	429	-	89	68.7984277705946	79.3076834822424	237.324254514517	93.1386853770075	221.765088324846	88	90	118	197	142	270	41	41	40	40	41	41	6.29928324664885	0.565209184733293	0.815956128041908	0.0422993597068909	6.40113576035294	0.515817974529961	0.604858163149047	0.00288195928369829	7.18878391146377	0.731940032202475	1.09442827612703	0.175811762461574	6.51642427614686	0.418181293023129	0.469559763594001	0.0131424156446947	7.13997666292905	0.976209139608372	1.15939629484201	0.206769772201211	Tb427_080026900
Chr8_core_Tb427v10	578914	426	+	784	217.072795028139	284.808645494381	1275.67874046212	438.015458360647	632.31735526939	779	278	413	1065	649	761	41	41	41	41	41	41	8.69049200110562	-0.773837437577824	-1.46239438142218	-0.166937660597885	8.88600464561652	-0.703098786222731	-1.05800173317304	-0.04513347033857	9.96662216373603	-0.0896407010234136	-0.195360108223208	-0.0152686715129813	9.19605676379097	-0.439472519016071	-0.606173666092187	-0.021685973281864	9.46063749679267	-0.605427311522105	-0.860517517403535	-0.114626909532773	Tb427_080026900
Chr8_core_Tb427v10	579188	373	-	393	120.281863205187	123.082264067338	331.077630272707	123.587361115501	213.095133602324	389	121	121	313	124	214	41	41	40	41	40	41.5	7.76823992442463	-0.698266554995899	-1.19883649330773	-0.0981409768694166	7.78477386236051	-1.00478934701977	-1.38091044162012	-0.137582677242234	8.4967113473317	-0.995416985694113	-1.7486795116506	-0.50030944984081	7.78771609646078	-1.33185134662471	-1.69201866957587	-0.353867886382431	8.17947739667872	-1.20560382439769	-1.56493722373222	-0.405204655493735	Tb427_080026900
Chr8_core_Tb427v10	579251	273	+	31	4.76703263213788	0	0	0	0	31	3	0	0	0	0	41	35	NA	NA	NA	NA	3.68713516065079	-1.69354379799734	-1.69291621193766	-0.257891308279681	1.98863996174996	-5.04907758537519	-2.38614724876932	-0.790190304664203	1.98863996174996	-6.22543610437624	-5.77917250612484	-7.16040715754728	1.98863996174996	-4.73957942526642	-1.87540803262885	-0.458013932887799	1.98863996174996	-5.47941443573236	-3.34697481674681	-2.27152261910013	Tb427_080026900
Chr8_core_Tb427v10	579265	374	+	1279	250.321513948919	277.97066204296	1157.35826503316	334.367641474612	546.694425733807	1268	253	278	1089	337	553	40	41	40	40	40	41	9.14594086044805	-1.24177960490983	-2.45162817629296	-0.77513468147929	9.2213729819525	-1.40100577866671	-2.15585257089767	-0.624187370586853	10.2493036893111	-0.941979495011382	-2.15163200885924	-0.833234029579428	9.35440579791482	-1.52196817389	-2.11325498046056	-0.624469972301838	9.70863707769374	-1.51402350579689	-2.18522917281636	-0.901489893206989	Tb427_080026900
Chr8_core_Tb427v10	579536	478	-	224	132.426094740993	181.092097994008	440.914716849251	130.989794042269	383.545204843105	220	216	375	323	285	543	40	40	40	40	40	40	7.43252608630299	0.227493485810773	0.376239056174652	0.0127482166586737	7.65756462471526	0.355003317344014	0.481893885918534	0.000587933607731511	8.29828127732892	0.233785527579733	0.400138532345556	0.0362789238642604	7.42468932473149	-0.443776374766135	-0.547326481070009	-0.0173895598110624	8.19785198044545	0.450759309866965	0.585954688835282	0.0609469947553867	Tb427_080026900
Chr8_core_Tb427v10	579756	401	-	67	41.8424039328611	66.9757177830468	163.6110760773	73.5763871964004	179.701552660251	67	48	81	146	91	199	40	40	39	40	40	40	5.74042343533677	0.257859090712158	0.346239720430112	0.0116597911379966	6.07655605529818	0.700707315304746	0.785119443498255	0.0117708261271271	6.71767219919613	0.637984211412592	0.905002590747219	0.123334849656832	6.14387871505126	0.512593798853622	0.548683550063483	0.0174746715947956	6.78514161432034	1.08209241085571	1.24257283237955	0.24007649618633	Tb427_080026900
Chr8_core_Tb427v10	579837	442	-	31	34.5218983405048	30.0827920769929	116.243818074313	36.9020614381812	68.9536900347125	31	48	49	94	61	87	41	40	40	41	40	40.5	5.05373265233873	1.07552111812624	1.31490905389368	0.123150532974578	4.95596407146633	0.727001137686519	0.67818264422212	0.00516527714131004	5.92224113516084	1.28736672798373	1.67978323812684	0.453875869685854	5.10116290286884	0.704014816258429	0.637299862346621	0.0243813901933726	5.54762968209509	0.845591935390499	0.851414046375502	0.112551474002395	Tb427_080026900
Chr8_core_Tb427v10	579883	318	+	28	0	0	0	0	0	28	0	0	0	0	0	42	NA	NA	NA	NA	NA	1.91644500708237	-5.04796925248533	-3.78657764704707	-2.3668518171027	1.91644500708237	-4.90137648854106	-2.27112647061962	-0.70412135683468	1.91644500708237	-6.07016531887772	-5.60477371624742	-6.75383303332784	1.91644500708237	-4.56450125634415	-1.76217088059403	-0.392705554308035	1.91644500708237	-5.30544573569174	-3.20232073969971	-2.08123271275853	Tb427_080026900
Chr8_core_Tb427v10	580002	340	+	81	18.5677700949	0	0	0	0	81	16	0	0	0	0	40	41	NA	NA	NA	NA	5.30089619239571	-1.1696790419397	-1.47998057799536	-0.173264920007481	2.67436407711554	-6.45328406689765	-3.65295518668364	-2.24783722485965	2.67436407711554	-7.69133691567745	-7.52442392712127	-12.0271069569544	2.67436407711554	-6.37232752775097	-3.15153295593516	-1.72292146693266	2.67436407711554	-7.1035359776608	-4.84290698610509	-4.82622286548802	Tb427_080026900
Chr8_core_Tb427v10	580065	386	-	186	144.029988228898	159.578825254262	248.619774864196	205.30305404579	304.177163495516	185	153	175	228	226	318	40	40	40	40	41	40.5	7.35912843781547	0.611292582961811	1.00257386188341	0.0631443747175398	7.43283524757097	0.433833902550719	0.575571493506353	0.00207769097526053	7.75186377788018	-0.298800230386538	-0.477486801683101	-0.0458476486829523	7.61407620075683	0.472476136551475	0.592099302762441	0.021186393263165	7.89708468980492	0.379155232376858	0.481100264378389	0.045657382448963	Tb427_080026900
Chr8_core_Tb427v10	580126	432	+	27	24.119850944106	23.6953945116868	80.8876354839299	48.7439651257183	51.8506351702965	27	32	35	66	75	63	41	40	39	39	39	39	4.70155491787816	0.75687054820143	0.880159158298128	0.0491069252339234	4.68901013565288	0.600900857625723	0.533329210790469	0.00165801200790721	5.56404872171619	0.981485991120541	1.23580484095482	0.225335915349334	5.2016173703822	1.28619331839555	1.18599167245536	0.129771241894864	5.24574742494717	0.656734594473797	0.638253818546668	0.0692664217359653	Tb427_080026900
Chr8_core_Tb427v10	580531	373	-	30	9.94064985166837	5.95559342261315	28.2882785359591	20.9301176082703	13.8117216223729	30	10	6	25	21	14	39	40	36	38	41	40	4.15743847201625	-0.643637109001232	-0.69103021216562	-0.0312346856952726	3.81064352859343	-1.40424120733843	-1.04064110423603	-0.0419167276781732	4.88907347726336	-0.628638650466642	-0.742289055345502	-0.0887316616248927	4.67615259999117	-0.00122645869618343	-0.00102100166932975	-1.96925280748354e-05	4.38493133166557	-1.26055875529307	-1.09943354797351	-0.184506460603511
Chr8_core_Tb427v10	581152	407	-	68	33.9010114724706	65.0186560109341	51.1603096004891	29.3772858320614	7.92619555864877	68	39	83	45	38	9	40	40	40	40	41	35	5.60120558105136	-0.0643103478373862	-0.0847620649681353	-0.00250575046349505	6.06593297050981	0.637710147220538	0.713429899205017	0.00640608323442488	5.89450823370409	-1.00821148226362	-1.31185454900826	-0.255857608186314	5.49950463597147	-0.779449103570872	-0.756897890940671	-0.0366239268454818	4.58645674095769	-3.22180961978995	-2.88486734061553	-1.68857177272597	Tb427_080027000
Chr8_core_Tb427v10	581204	387	+	42	63.3000417018447	44.1199221835346	31.4231195875709	5.38611932579982	0	41	66	49	28	6	0	40	39	39	38	39	NA	5.70243819900466	1.51640247931345	2.02588723975216	0.443422511273897	5.44450351428556	0.810201334071389	0.822822219062314	0.0144242930149345	5.20296033617999	-0.97677914724918	-1.18779082446785	-0.20749301641955	3.98335386280592	-2.22821217926892	-1.58570534387166	-0.309703179667167	2.20469546806885	-5.99664509775956	-3.79440791113953	-2.92911337336721	Tb427_080027000
Chr8_core_Tb427v10	581668	404	+	336	193.395580639673	160.778424048358	371.352323578964	77.4798274963939	58.7105284387621	336	225	198	329	96	66	40	40	40	40	38	40	7.99679940280635	0.22855932156655	0.402224775508309	0.0136877479492188	7.86393616546758	-0.391095088434819	-0.541531870945687	-0.00204214510543331	8.46652433573533	-0.603339875773934	-1.05567087979423	-0.163913274361325	7.33974587638455	-1.78195496994864	-2.18125810783554	-0.676493126649511	7.14112225949923	-2.84278613874279	-3.37659709468159	-2.30868252219932	Tb427_080027000
Chr8_core_Tb427v10	581773	336	+	220	172.639872637032	142.555008357724	173.50541483366	63.0742957693385	26.7903451953653	218	144	111	181	48	24	40	40	41	40	40	42	7.61021451933543	0.645812111826627	1.08960742359163	0.0770448268107504	7.47253052132494	0.0310126990038828	0.0413156465043563	8.11111746094592e-05	7.61381161849657	-1.04911871838997	-1.6487788994469	-0.43396212777304	6.88750325815154	-1.46163618071232	-1.71165212101565	-0.365167047773444	6.27747679190538	-3.33484311704545	-3.63803816952675	-2.68586074218689	Tb427_080027000
Chr8_core_Tb427v10	581796	390	+	246	124.831051565385	81.1249927104009	147.33823780495	50.0339832415205	26.0993119715838	243	135	91	135	57	27	41	41	40	41	40	41	7.4575219609866	0.00926080481979852	0.0153593492880228	0.000290483917336683	7.14819144454153	-0.942636180803634	-1.21245358229202	-0.0815960532088374	7.57665974577771	-1.44282821117378	-2.25747074669019	-0.936741672329468	6.80231291664659	-1.94943229755762	-2.26203915402304	-0.747278690536173	6.33938043007441	-3.53401665349689	-3.88025588124627	-3.06340959529855	Tb427_080027000
Chr8_core_Tb427v10	581849	376	+	300	160.748623146094	179.834787185003	191.008077206998	42.881557722783	12.6973576625404	296	162	184	179	43	13	40	39	40	40	40	38.5	7.78218210616584	0.108695969274613	0.186902179889851	0.00580230093259998	7.86287754740604	-0.0667830131321235	-0.0924622909516169	-8.11111746094592e-05	7.90624130612417	-1.37409064919133	-2.23783949351434	-0.916976153295085	6.83511556654717	-2.45732660592033	-2.8615617456472	-1.36383874890292	5.9766991908962	-4.82528588938297	-5.09767199756887	-5.35479831311867	Tb427_080027000
Chr8_core_Tb427v10	582380	452	+	142	40.4887374257265	28.6320659197599	79.8026359838491	14.9133214229156	3.78918297808562	141	59	49	63	27	5	40	41	40	41	41	42	6.25598687766239	-0.863755598317374	-1.24012555605264	-0.107403722857598	6.00967710936022	-1.58480570429638	-1.75842561913954	-0.338788370536963	6.74109677490958	-1.47283629676309	-2.094623585343	-0.779975125043579	5.55046199311797	-2.79539640021093	-2.73745846029798	-1.22010443373035	4.62776048611338	-5.25841185533273	-4.73358034246579	-4.60603917292346	Tb427_080027000
Chr8_core_Tb427v10	582483	353	-	31	0	0	0	0	0	31	0	0	0	0	0	42	NA	NA	NA	NA	NA	1.98863996174996	-5.18691467591826	-3.93868225115641	-2.54785083285295	1.98863996174996	-5.04907758537519	-2.38614724876932	-0.790190304664203	1.98863996174996	-6.22543610437624	-5.77917250612484	-7.16040715754728	1.98863996174996	-4.73957942526643	-1.87540803262885	-0.458013932887799	1.98863996174996	-5.47941443573236	-3.34697481674681	-2.27152261910013	Tb427_080027000
Chr8_core_Tb427v10	582851	391	-	662	164.444406135393	119.091787467634	370.872702122154	74.0566932828688	65.030806583833	655	174	134	334	82	69	40	39	39	40	38	40	8.36880634290507	-0.952908461270155	-1.74348961415123	-0.277917274635232	8.13687557759974	-1.7831927022071	-2.53061554296407	-0.909014435106932	8.95425030374473	-1.5983017701598	-2.98909870740807	-1.80597629429575	7.79602130731933	-2.81819943196012	-3.58257464677316	-2.31830801109775	7.70293901421415	-3.6684700664856	-4.57987353357752	-4.30406256207514	Tb427_080027000
Chr8_core_Tb427v10	582964	473	+	73	14.3031113269554	13.3580709202837	6.66130791541882	8.49848747432926	7.06524315765904	71	23	27	5	18	10	38	39	38	38	39	40	5.04375043698552	-1.38937864363392	-1.69624715587125	-0.259240287015935	4.99616344212624	-1.63980946729928	-1.54088896738593	-0.21144205722748	4.51994772250148	-3.88054313742173	-4.43060914196855	-4.21606267762054	4.68467743443566	-2.52321050782102	-2.10424768039934	-0.615957541139537	4.55952939914554	-3.47518778235686	-3.10093777530921	-1.9532619504171	Tb427_080027000
Chr8_core_Tb427v10	583209	425	-	39	24.9249597792483	26.2610814319567	32.052863145322	14.1918948152039	6.63458222146202	39	32	38	27	21	8	42	40	40	42	41	42	4.98597716744629	0.285962273512051	0.346296266068609	0.0116597911379966	5.02292263021319	0.203875936253519	0.192503540953802	8.11111746094592e-05	5.16424664121385	-0.840765875944792	-1.0186502889501	-0.153470705296425	4.59036465774385	-0.906850330564946	-0.741429823111507	-0.0345036576340185	4.06930485034962	-2.58372318642674	-2.16001374639579	-0.876312145246751	Tb427_080027000
Chr8_core_Tb427v10	583466	428	+	217	127.491494788561	167.845180818795	184.142565037343	105.071205749487	51.7266512103256	216	163	247	154	158	61	40	40	40	40	40	39	7.38238786242254	0.215561878326199	0.354480018431509	0.0118205470769404	7.58007510127377	0.28877453947619	0.388969520615683	8.11111746094592e-05	7.6467314757657	-0.946143397999876	-1.49283485011396	-0.342671077128935	7.24347208891493	-0.715692746694946	-0.86836530945516	-0.0522732382285343	6.73579294311459	-2.3920938083909	-2.73363519238472	-1.50406800632663	Tb427_080027000
Chr8_core_Tb427v10	583793	355	-	25	0	0	0	0	0	24	0	0	0	0	0	39	NA	NA	NA	NA	NA	1.83621267098575	-4.89368565942331	-3.62111365334855	-2.19356840265378	1.83621267098575	-4.73726272399388	-2.14718570449117	-0.624187370586853	1.83621267098575	-5.89739719264137	-5.41292613666754	-6.3279704333345	1.83621267098575	-4.36921507310219	-1.64081491278734	-0.335166490837612	1.83621267098575	-5.11144009487933	-3.04439890485615	-1.88866648428602	Tb427_080027000
Chr8_core_Tb427v10	583992	425	+	74	24.1460547861468	15.894865077237	48.6728662577111	10.8128722401553	7.46390499914478	73	31	23	40	16	9	41	42	41	40	40	42	5.42122667061146	-0.668468716360656	-0.859857688002725	-0.0465910739988871	5.12717032218154	-1.42471590015029	-1.37045031680316	-0.134452146907055	5.91947953340601	-1.20179562819716	-1.56769027916219	-0.384700501031498	4.85953093947172	-2.23514507046631	-1.93142040577829	-0.491063059729647	4.60632226590844	-3.42708180100705	-3.07653888198186	-1.92188225014763	Tb427_080027000
Chr8_core_Tb427v10	584583	440	+	49	26.8614466225819	28.014472671071	46.7669097987926	12.6872616845674	7.88814151728267	49	37	45	38	21	10	39	39	39	39	41	40.5	5.20171461185073	0.0694259289193491	0.0866485416043595	0.00253509144709623	5.23148953380809	-0.0427900279619333	-0.0419168329469702	-8.11111746094592e-05	5.59605763134131	-0.652206179948229	-0.823785955473181	-0.104821829550429	4.6752148685792	-1.40021212564268	-1.16542029206708	-0.122337398864825	4.34885391079519	-2.72423866670831	-2.3647203661887	-1.08418799454924	Tb427_080027000
Chr8_core_Tb427v10	584899	350	-	493	176.062020837653	135.139515282636	295.433178596219	66.2783283495115	38.3504615556175	481	159	111	290	56	36	38	39	38	39	39	39	8.20546875569886	-0.442140670097806	-0.795418454051176	-0.0402676648781439	8.01526999907197	-1.18467792128441	-1.66328185395868	-0.279008234268403	8.57801695890943	-1.4887170731146	-2.64382450746871	-1.36319806280539	7.50410717422912	-2.55667991387906	-3.17486808004156	-1.75106600941622	7.11338305387312	-4.00333005927187	-4.74285738260382	-4.62278329654304	Tb427_080027000
Chr8_core_Tb427v10	585177	446	-	63	21.1751357364758	14.329714945724	18.7286788017237	4.04368808609868	0	60	30	22	14	7	0	39	41	37	36	41	NA	5.21332690487113	-0.625851388725914	-0.782365639902415	-0.0389522543546727	4.93955182423909	-1.32764428055386	-1.23479215148717	-0.0869875310235881	5.12693621024243	-2.28303712145545	-2.75633610705832	-1.50150593269872	4.08627424363266	-3.20102100583287	-2.33542701721296	-0.811268027623922	2.49434234338608	-6.68208845614348	-4.42868203106536	-4.02128920198091	Tb427_080027000
Chr8_core_Tb427v10	585615	413	+	228	77.4564864288368	81.1409377403785	119.954016541637	33.2637793801876	18.1276709129291	225	94	106	104	45	21	40	40	39	40	39	40	7.06032375920133	-0.590377021907441	-0.93529081183445	-0.0560621769547494	7.09363560171428	-0.832790923174988	-1.06454799403714	-0.0464493184705979	7.3741945229534	-1.61590279298838	-2.46853733571263	-1.16018962512601	6.45672742622332	-2.40190444387149	-2.67746176886849	-1.15481404302574	6.02771287498353	-3.93429315716332	-4.17945880588251	-3.57016357762369	Tb427_080027000
Chr8_core_Tb427v10	585760	400	-	58	29.7777190654075	39.4792323754446	61.4864001685763	15.4773106662057	9.91663767554719	58	34	48	55	19	11	39	42	41	40	41	42	5.39527467011893	-0.0230635760408799	-0.0295620493957329	-0.000711975766499052	5.59577179311693	0.181601828113851	0.189044568114026	8.11111746094592e-05	5.91212226852098	-0.518534173677529	-0.675902377586702	-0.0764528791329843	4.93415870288756	-1.39728741663339	-1.22527007960209	-0.142635332188238	4.62559124414285	-2.69355122500326	-2.42403777548253	-1.14739032660247
Chr8_core_Tb427v10	586778	287	+	1095	288.674822171283	287.229863992827	1499.74429555843	339.204020873837	875.563611944528	1063	191	157	1711	175	655	36	36	36	36	36	37.5	9.13658595208662	-0.813175875297957	-1.60403877453356	-0.217829212700498	9.13297246374513	-1.14181395365715	-1.74706406474988	-0.332024769295516	10.3241777489513	-0.345790416470026	-0.80001204476681	-0.0998078881109192	9.25275412670182	-1.28528582284826	-1.7771273152254	-0.395869449463746	9.93613279403598	-0.604273070663434	-0.884008285404767	-0.120111139063309
Chr8_core_Tb427v10	586969	384	-	120	92.5193391299328	164.57486330778	277.54959874339	283.672800992137	474.538150183342	116	97	173	255	302	490	38	38	38	38	38	38	6.72617406058477	0.572660139863912	0.871666507732984	0.0479779415898567	7.13993298865744	1.10595978041312	1.42120016314806	0.154639095214008	7.5160438905894	0.504752090951634	0.784066830613909	0.0966258755088978	7.53175700132087	1.5670101414099	1.95044463056074	0.50420958586301	7.90239445327168	1.65011739173288	2.09470649583506	0.815243739136978
Chr8_core_Tb427v10	588412	390	-	115	145.942185286002	177.240473204245	288.128109485236	273.870224058849	425.978056107636	110	153	194	248	304	445	35	35	35	34	36	36	7.0229682193739	1.30152416360837	2.05284526378546	0.456143949286156	7.16268873270669	1.27375806469827	1.64103204107043	0.266493302264917	7.51240852095024	0.619989690490877	0.962658411519485	0.138185341567067	7.47586457658849	1.57679987848619	1.95335341013649	0.50420958586301	7.79403837129197	1.55460451403467	1.95579511585356	0.691606021568089	Tb427_080027300
Chr8_core_Tb427v10	588425	389	+	25	22.1325820678133	51.501369186817	35.9295828669819	49.5248401548406	76.6893057748315	25	24	57	33	54	82	38	41	39	40	39	41	4.5863773113047	0.741963320386924	0.84857531918995	0.0451823978891407	5.18645152325846	1.78373419166207	1.73372372835812	0.32329679843454	4.92973195630491	-0.033194495397537	-0.0393435476094997	-0.00264988511190419	5.15849904456553	1.42229385984973	1.30122466033125	0.1729100931026	5.4713772096998	1.30803229860009	1.30547540059995	0.268262781550711	Tb427_080027300
Chr8_core_Tb427v10	588437	472	+	20	31.8647107066302	54.3038244606725	86.3891884010221	50.4219725014846	88.6108806606185	19	51	109	65	106	124	37	41	40	40	40	39.5	4.68695085392222	1.57498323563622	1.82768738884022	0.324585568340611	5.0668783370201	2.18158639382055	2.07617390369179	0.574649010814868	5.3993283867731	1.5086245344454	1.86934604493311	0.589249139574006	5.01388420186051	1.77856658784366	1.58375894721077	0.308474174371811	5.4175408493341	1.83404518438147	1.81900668535557	0.581069017237126	Tb427_080027300
Chr8_core_Tb427v10	588892	408	-	336	145.935734036771	199.147987902097	397.73109388671	215.62025718523	258.937149692753	334	172	255	344	279	294	40	40	40	40	40	41	7.79429326759288	-0.192625380946255	-0.331656780460807	-0.0109724915900526	8.01788870831	-0.0743895789897551	-0.104467142060853	-8.11111746094592e-05	8.51596237774033	-0.50599727563195	-0.89118018813737	-0.120109695012091	8.07507659414266	-0.297580032004897	-0.385962892141598	-0.00927237538778892	8.20685198160191	-0.698862709234019	-0.909112511771254	-0.126507435120342	Tb427_080027300
Chr8_core_Tb427v10	588930	430	-	82	28.151439513375	41.3810025971375	57.6715521423346	61.8472697173217	114.183143711875	82	37	61	48	95	139	39	40	39	41	41	40.5	5.60342896710542	-0.596421625589229	-0.786327973661714	-0.0393397543373926	5.87727314438057	-0.264425782277205	-0.287641676750768	-8.11111746094592e-05	6.1142820540122	-1.1158069832339	-1.48474730318	-0.338491239981711	6.16428834637012	-0.0264310091981426	-0.0283705412531612	-0.000460102128470193	6.60391588081538	0.144883849800622	0.163421996316026	0.0120949228518742	Tb427_080027300
Chr8_core_Tb427v10	589246	320	+	26	6.37312138745581	8.61377971624328	13.8366271160499	7.40454702676918	7.06508099558021	24	5	6	14	5	6	33	42	38	39	42	42	3.75444294692667	-1.05761956066978	-1.06823055423375	-0.0733409166566925	3.95798497751038	-0.712112913906571	-0.544890168339087	-0.00204214510543331	4.2847771000191	-1.39025033457688	-1.55447991525329	-0.377221551723154	3.85530162264945	-1.09493795577231	-0.754860315051074	-0.036362190708342	3.82363799165504	-1.8744519575072	-1.51474521250241	-0.375137182697948	Tb427_080027300
Chr8_core_Tb427v10	589674	299	-	1716	630.143904771559	475.238092583292	2713.60399658699	616.765354039136	1151.88518656166	1701	443	283	3058	354	904	40	40	40	40	40	40.5	10.0229679720876	-0.274496640846937	-0.585630748647321	-0.0229708954490659	9.81963893947978	-0.958028076842723	-1.52618946129424	-0.203612557089452	11.0757572141608	-0.151653603824613	-0.402712163080711	-0.0365674629078508	10.0075005747826	-1.00222207424807	-1.42415110854712	-0.225502465480166	10.4578307235483	-0.839454589558056	-1.26405276706601	-0.249498836681277	Tb427_080027400
Chr8_core_Tb427v10	589708	389	+	110	20.2882002288289	23.0868206699524	107.788748600946	23.8780479317981	76.6893057748315	110	22	26	96	27	80	40	38	41	40	40	41	5.58279775714329	-1.48105245258608	-1.94722709815584	-0.390745858473866	5.67390581063722	-1.50194432764287	-1.58311648673495	-0.232942657153811	6.7733210506228	-0.676721479789353	-0.965817203211071	-0.139121771691353	5.69770663064622	-1.77849895108681	-1.78325158927246	-0.400336340581988	6.52911581840977	-0.845646171666457	-0.946705525983463	-0.136790200825042	Tb427_080027400
Chr8_core_Tb427v10	589806	471	-	185	46.4524521382177	52.6765296808863	98.114747281882	67.0944865958183	168.568069246778	183	74	105	72	140	237	41	41	41	40	41	41	6.54420198876459	-1.04234830291895	-1.55158199405908	-0.196042012593166	6.63399655049386	-1.13486272395042	-1.37214083339266	-0.135111911712762	7.07950344059481	-1.58153416192631	-2.33553301081809	-1.01679026650588	6.80705452405769	-1.11990422603089	-1.30016283821767	-0.17245257877251	7.46836788986304	-0.467424337955291	-0.571836945000315	-0.0586040367610306	Tb427_080027400
Chr8_core_Tb427v10	589812	353	+	39	0	0	0	0	0	39	0	0	0	0	0	40	NA	NA	NA	NA	NA	2.15189037408855	-5.50151366953213	-4.29405879797735	-3.01956566836322	2.15189037408855	-5.38316244231381	-2.65871595967513	-1.03230201052073	2.15189037408855	-6.57587939963384	-6.17985124986842	-8.1538909771353	2.15189037408855	-5.13322814093284	-2.14587337329766	-0.651024071766679	2.15189037408855	-5.87070107446221	-3.68303445084192	-2.7560096360012	Tb427_080027400
Chr8_core_Tb427v10	589834	310	-	45	0	1.53915334973383	0	0	0	45	0	1	0	0	0	42	NA	42	NA	NA	NA	2.25389732009935	-5.6983785113417	-4.52431059807633	-3.36434510999336	3.26788245706094	-3.61464763255916	-2.36676442014739	-0.770497556342952	2.25389732009935	-6.79438944667225	-6.43477240782451	-8.8269353453319	2.25389732009935	-5.37762407068982	-2.32522896871143	-0.804071816616969	2.25389732009935	-6.11372209403893	-3.89936093356925	-3.09686422135041	Tb427_080027400
Chr8_core_Tb427v10	590042	284	-	34	0	0	0	0	0	33	0	0	0	0	0	40	NA	NA	NA	NA	NA	2.05426222838908	-5.31330678437503	-4.07961441343388	-2.72280456576847	2.05426222838908	-5.1833545847963	-2.49361339506695	-0.879595060264739	2.05426222838908	-6.36641502976475	-5.93917079297105	-7.54751861298981	2.05426222838908	-4.89818939536488	-1.98170489084625	-0.527601416564968	2.05426222838908	-5.63705067129339	-3.48056483679604	-2.45657272657161	Tb427_080027400
Chr8_core_Tb427v10	590046	412	+	219	79.4764194318066	73.3857841887323	196.758769583825	94.5818122552081	190.544019007256	213	96	96	170	126	218	39	40	40	41	39	40	7.04978995856427	-0.496069612945834	-0.784912144891198	-0.0392110370287828	6.99265101866439	-0.917010812459842	-1.15857280613862	-0.0668292419127463	7.70101137961942	-0.867802081405407	-1.37822556708199	-0.285593610562014	7.17458731283494	-0.879895570883333	-1.06066742239981	-0.0921995865577027	7.67791920571385	-0.531342081385606	-0.661939744496206	-0.0737528764963948	Tb427_080027400
Chr8_core_Tb427v10	590081	371	+	1946	465.593596823046	500.239585906553	1431.61538737733	541.247397063406	849.152610149208	1929	461	494	1359	531	848	40	41	41	41	41	40.5	9.89557125622139	-0.900660273094143	-1.90103285545622	-0.361288858263325	9.94729166556581	-1.04250155788252	-1.67175853081278	-0.284310306569467	10.7052993255441	-1.24932594673286	-3.09269001359394	-1.9495916172744	10.0040715678665	-1.37227252508089	-1.94978482003191	-0.50420958586301	10.3286979595644	-1.46500352198173	-2.19085661220383	-0.907167891579606	Tb427_080027400
Chr8_core_Tb427v10	590248	409	+	171	43.6598024665962	79.5699791292157	135.942279069701	108.911676899836	168.841705135866	170	51	103	119	138	190	41	39	40	40	39	40.5	6.44336328989995	-1.01993303621602	-1.49931164426514	-0.176697515544131	6.8726271456065	-0.441966823271317	-0.550469189101145	-0.00204214510543331	7.2571058571669	-1.01288335694098	-1.52644654908771	-0.361301180730775	7.09784383655684	-0.32061892344186	-0.383621038990157	-0.00923816002130035	7.41292913849215	-0.352465993831569	-0.429091283459688	-0.0389227009132241	Tb427_080027400
Chr8_core_Tb427v10	590817	429	-	16	13.7596855541189	18.1466733391572	35.9582203809874	18.3653745813818	30.2778902878941	16	17	25	30	27	35	37	37	37	38	38	38	3.93913219147401	0.685452587502979	0.712119854666283	0.0328968892044955	4.13262024179507	0.99436729720789	0.789567932285006	0.0121769103710122	4.61628317785278	0.61606882657758	0.709526569407885	0.0824098688574421	4.14103148005239	0.786823907264568	0.581579368382989	0.0202560869773653	4.4941082789094	0.713925804804084	0.631651305254822	0.0683472770094758
Chr8_core_Tb427v10	590921	398	+	100	67.1893354153367	79.2316944562217	250.329459046965	126.509457872977	186.955753197446	94	75	86	218	146	195	33	36	32	33	34	35.5	6.36595416919938	0.365080026927624	0.531492064931947	0.0198700807934608	6.48406655780954	0.342293853273318	0.405858924662922	8.11111746094592e-05	7.31080733927787	0.632329230938883	0.958877934623001	0.137272494842284	6.81992190676449	0.673502587875743	0.783005085372893	0.0396176616741124	7.10072899247909	0.562990670185294	0.666206809785219	0.0744487566040845
Chr8_core_Tb427v10	591944	357	+	52	15.0015711864783	12.2053288750581	41.336255432701	14.6020235564664	18.732300357778	51	14	11	40	13	17	40	40	38	39	41	38.5	4.83429403106076	-0.84089987469323	-0.99665208796338	-0.0623803407885564	4.69080366615949	-1.26139006318798	-1.11992936088577	-0.0587496683084701	5.55046367052004	-0.910724861581353	-1.14518427418059	-0.192328544070595	4.81545774261759	-1.3079479640917	-1.12030925518519	-0.108969578748301	4.98985247249023	-1.69633042912751	-1.59819617929986	-0.426305299044849	Tb427_080027500
Chr8_core_Tb427v10	591984	451	-	492	124.105734329211	123.401486818169	381.627939867372	179.188988583144	211.383116190673	491	177	211	297	318	275	41	40	40	40	40	40	7.95260328326248	-0.962626796715002	-1.68606177823118	-0.254563003851366	7.94851480202258	-1.31636344464685	-1.83702396282409	-0.392623510501909	8.76094592525979	-1.12295421680969	-2.04441217116194	-0.735158676525031	8.21666905335785	-1.10882699202543	-1.45170892474933	-0.239916432956852	8.33555236795663	-1.53799109350559	-2.02075103362975	-0.746880451134514	Tb427_080027500
Chr8_core_Tb427v10	592086	357	+	32	2.14308159806833	0	0	0	0	32	2	0	0	0	0	39	42	NA	NA	NA	NA	3.21229438902125	-2.7542887849399	-2.55621142660678	-0.872724864448571	2.01118390651423	-5.09520481014998	-2.42275103354252	-0.819669873115214	2.01118390651423	-6.27388488093428	-5.83397883793305	-7.29139497883824	2.01118390651423	-4.79412521194519	-1.91156133145473	-0.480598386843521	2.01118390651423	-5.53362199672293	-3.39264204939611	-2.33355090019738	Tb427_080027500
Chr8_core_Tb427v10	592193	387	-	475	139.63244493054	180.081315034835	578.618822750444	177.741937751394	201.481224067973	474	146	196	527	195	213	40	39	39	40	39	40.5	8.01197437146831	-0.73748519290354	-1.29994884728739	-0.119109444216271	8.19490317189548	-0.706065717766082	-1.00703128528729	-0.0373007806541408	9.03550855463668	-0.481455831859673	-0.910823715196846	-0.124826955970102	8.18549727136153	-1.07089704305873	-1.39921983240715	-0.215315482608343	8.27568945432347	-1.55756236897089	-2.03704322218037	-0.761670685780518	Tb427_080027500
Chr8_core_Tb427v10	592274	379	+	14	9.66478174263481	5.71191075150082	1.06292729717649	0	0.966986076423785	14	9	6	1	0	1	39	36	38	42	NA	40	3.6017441640499	0.370855078793377	0.365857152297827	0.0122543618155689	3.24650904867139	-0.356646360260629	-0.232342494853541	-8.11111746094592e-05	2.25111583252834	-3.49993457788041	-3.31398698988171	-2.2714918731506	1.42899049756379	-3.36634243766217	-1.09463790531838	-0.102280184450254	2.20541808659034	-2.89265613487414	-1.83055709028104	-0.589851176872424	Tb427_080027500
Chr8_core_Tb427v10	592276	473	+	124	62.8093149574998	85.0958591958816	255.794223952083	101.981849691951	157.554922415797	120	100	168	188	214	222	39	39	39	39	40	40.5	6.47217390591355	-0.0374660010033064	-0.0552735652913224	-0.00146864369599756	6.68973551656861	0.124138322565849	0.151160357202421	8.11111746094592e-05	7.48082954356509	0.342332717479288	0.529557372314925	0.0530801541534583	6.8196132710156	0.055003107411375	0.0639437316687191	0.000749210914063894	7.13214204432646	0.00811717219713315	0.00963338460834444	0.000640890247158048	Tb427_080027500
Chr8_core_Tb427v10	592461	370	+	378	143.157624647698	204.73730156197	455.602882840975	183.467598487118	265.064274637952	373	142	202	436	179	263	40	41	41	40	41	40.5	7.8653201229479	-0.384703833380101	-0.66750685700636	-0.0294951821533797	8.12264932106372	-0.197371544927609	-0.279753206172071	-8.11111746094592e-05	8.69868248433701	-0.485768280754807	-0.87687228278453	-0.116640224283048	8.04372868601522	-0.700560289016673	-0.906680625721893	-0.0586689635901426	8.30853337958315	-0.83291554289003	-1.09208842199301	-0.182038140105041	Tb427_080027500
Chr8_core_Tb427v10	592478	485	-	26	11.1689110615128	17.2932380611054	26.0534185017553	14.6760797058649	15.611902452784	26	19	38	19	33	22	40	41	39	41	40	36.5	4.13625924250344	-0.280998914526089	-0.30073515224313	-0.0101037893404405	4.4405888147272	0.225538489665086	0.190709695763829	8.11111746094592e-05	4.72937307789632	-0.532293170713976	-0.619372398901156	-0.0665088264875075	4.32582385523543	-0.243124748476728	-0.187557316619268	-0.00329035143715223	4.36898770167146	-0.884302280528605	-0.769648263892958	-0.0942649145005416	Tb427_080027500
Chr8_core_Tb427v10	592480	474	+	177	37.756818913601	55.0267756063835	70.7797202684892	53.891732012808	88.0211826567919	176	61	110	50	113	123	40	41	40	39	40	40.5	6.36466011332737	-1.27878874129368	-1.8613877773342	-0.343567860006758	6.63339346577091	-1.0088343979902	-1.21966827396556	-0.0825500262078095	6.81354749220504	-1.96651245746178	-2.81905078832219	-1.58117026576014	6.61849533800008	-1.36049143288993	-1.54624031689759	-0.288851935289396	6.9698130175888	-1.34057792863554	-1.56696407198086	-0.406374287971237	Tb427_080027500
Chr8_core_Tb427v10	592509	367	+	777	108.37855776899	152.136967240036	842.69828328841	205.346636910945	316.045047296304	770	105	144	806	197	310	41	41	40	41	40	40.5	8.18463745829782	-1.79699861031473	-3.22580406112374	-1.65264243872488	8.42832973323697	-1.63934042820272	-2.38367786930553	-0.787706818416159	9.66121349225617	-0.667060445070425	-1.38493018824264	-0.28885798922767	8.64406246656311	-1.55263901353093	-2.08488430056929	-0.600480383294903	8.95448293897111	-1.60434848324004	-2.20520528449478	-0.919931270029852	Tb427_080027500
Chr8_core_Tb427v10	592512	354	+	434	141.274385399423	105.368685892812	414.397583423241	141.289308976258	209.180628759363	432	128	92	410	122	196	41	41	41	41	41	40.5	7.95533272936713	-0.595400690498138	-1.04316265128304	-0.0691881487042393	7.74467224251714	-1.37266271956664	-1.87923337041014	-0.422014065286725	8.72991190541289	-0.822462527543276	-1.49099113678282	-0.341750576908329	7.95540865647183	-1.2776893348383	-1.64340071381402	-0.335166490837612	8.23763107075791	-1.37423637694212	-1.79197444488014	-0.560751790365601	Tb427_080027500
Chr8_core_Tb427v10	592722	400	+	300	77.0717434634077	85.5383368134632	232.53038609207	93.6784592954555	101.870914303348	297	87	103	207	115	113	40	40	40	41	40	41.5	7.25434025144741	-0.981328311641883	-1.59021233246869	-0.212101135130714	7.32906445611793	-1.15183686407634	-1.51138434362232	-0.197126556423482	8.0477977292194	-1.09749903298212	-1.81926376932798	-0.551307404666374	7.39427319839073	-1.34620557045122	-1.65589914665219	-0.335307750961127	7.4544416222534	-1.88731069616051	-2.30606381963253	-1.0216047206442	Tb427_080027500
Chr8_core_Tb427v10	592731	405	+	133	53.0418418216119	59.5756837240331	110.881678333345	41.5904487798474	30.1440113193815	131	62	75	98	53	34	39	40	40	40	41	40	6.40164539731922	-0.381853966679597	-0.558407879477245	-0.0213329371975124	6.48470259470002	-0.475761378813756	-0.564159345389644	-0.00204214510543331	6.93003202917285	-0.920032239089267	-1.33603160884637	-0.266509889515657	6.228058459372	-1.29096418612326	-1.39760036041657	-0.214668244254417	5.99911459292076	-2.44004541753809	-2.58407600436737	-1.32675708807926	Tb427_080027500
Chr8_core_Tb427v10	592747	482	-	129	29.8083954311487	38.104686260155	132.05426932037	38.8461796294962	72.6747653670832	128	50	76	97	87	103	36	38	35	36	37	36.5	5.96922692921214	-1.16298403039991	-1.60928864521122	-0.220082646404116	6.14375618542116	-1.04924093738695	-1.1870894747952	-0.0741514214631894	7.03362380743615	-0.632735586599567	-0.929563305735834	-0.129610684161356	6.15747997234075	-1.34073454903364	-1.4377901154728	-0.23266252578696	6.60504129862626	-1.15386587389999	-1.30165147568271	-0.26652539676414	Tb427_080027500
Chr8_core_Tb427v10	592783	436	-	144	29.58939932256	25.6050531659766	42.6627898501338	30.5016977018911	29.578498514295	143	39	39	35	47	37	41	40	40	40	39	40	6.04305454184663	-1.33138622176704	-1.86005508745519	-0.342975244602313	5.94059143714655	-1.75889028467991	-1.93165699049308	-0.461023360341105	6.30332094729876	-2.36262076336809	-3.20617548840229	-2.11254534020139	6.06460049965402	-1.83921650765803	-1.9472596681567	-0.50420958586301	6.0427931642223	-2.58223277060877	-2.74761835136603	-1.51822725654027	Tb427_080027500
Chr8_core_Tb427v10	593452	398	+	326	177.698110769509	180.981870494738	739.862623405475	219.944547674587	373.003954194905	324	198	214	661	263	406	40	39	39	39	40	40	7.91413870650938	0.143284355065809	0.249929946716485	0.00816209575221837	7.92731040287381	-0.173903640733777	-0.242216253985393	-8.11111746094592e-05	8.94151371755124	0.418314722902311	0.780919581944061	0.0959526977425673	8.0676055830394	-0.22569557672361	-0.292579238041015	-0.00665949778020552	8.44795944393783	-0.12478376534168	-0.165358880752333	-0.0122364188189593	Tb427_080027500
Chr8_core_Tb427v10	593633	281	+	39	0	0	0	0	0	38	0	0	0	0	0	38	NA	NA	NA	NA	NA	2.15189037408855	-5.50151366953213	-4.29405879797735	-3.01956566836322	2.15189037408855	-5.38316244231381	-2.65871595967513	-1.03230201052073	2.15189037408855	-6.57587939963384	-6.17985124986842	-8.1538909771353	2.15189037408855	-5.13322814093284	-2.14587337329766	-0.651024071766679	2.15189037408855	-5.87070107446221	-3.68303445084192	-2.7560096360012	Tb427_080027500
Chr8_core_Tb427v10	593671	405	+	337	135.171145287334	142.98164093768	596.27188246605	222.862027424088	326.264593103894	335	157	178	519	280	361	40	40	40	39	40	39.5	7.74135690043395	-0.311154241600404	-0.532641231743871	-0.019899692853435	7.78173301584833	-0.568053770407078	-0.780465413035916	-0.0112841935940709	8.80988972240772	0.0637869472193064	0.116914075498297	0.00863144494980412	8.10099191178103	-0.253529348961752	-0.329406895637297	-0.00756799031004871	8.37542577451868	-0.366956029915025	-0.483612011075663	-0.0459872198069763	Tb427_080027500
Chr8_core_Tb427v10	593717	288	-	23	1.48105114451058	0	0	0	0	23	1	0	0	0	0	40	42	NA	NA	NA	NA	2.77042748911741	-2.72608939651529	-2.35671787381417	-0.691718200624553	1.77729442583882	-4.61676712892633	-2.05873567172596	-0.56212899303903	1.77729442583882	-5.77038385005922	-5.27334296649301	-6.01763018907254	1.77729442583882	-4.22532612979391	-1.55466029637624	-0.293787380035121	1.77729442583882	-4.9685237638482	-2.93032384928517	-1.74938594717865	Tb427_080027500
Chr8_core_Tb427v10	593819	501	-	12	5.45334905571679	8.14216144507144	7.124864329381	7.27725221889301	14.1563681060388	12	10	19	5	19	21	41	40	40	41	38	39.5	3.1087788372315	-0.209466198899432	-0.191227179991845	-0.00601193450680471	3.37762418604132	0.326921768531034	0.219646645891761	8.11111746094592e-05	3.28728392871336	-1.12682185209285	-1.15773765587364	-0.19654003009726	3.30155835820057	0.0996692469969875	0.0593148736712118	0.000737322924856354	3.75865596403409	0.177651537257975	0.142256402028794	0.0105235730010694	Tb427_080027500
Chr8_core_Tb427v10	593985	466	-	124	34.0595102683656	38.4396360597269	96.9431108973778	28.3568389096552	47.733198381857	124	53	73	73	56	65	40	41	39	40	40	40	6.0355064003186	-0.916643256661984	-1.27937494400318	-0.114023221773605	6.12158471363111	-0.978525420201011	-1.10356647806691	-0.0549452577248918	6.78324510967998	-1.00172572889309	-1.43122218276972	-0.31132578538756	5.90542164850763	-1.72044963418741	-1.78037115834741	-0.398361527687909	6.27597825324307	-1.68855872977614	-1.84178927646579	-0.598810092629569	Tb427_080027500
Chr8_core_Tb427v10	594206	467	+	24	8.95474955797818	12.8962551809017	28.8902553665514	14.3197727485581	23.7870515129131	23	14	25	22	29	33	39	39	41	41	39	42	3.92787454399292	-0.478079585996053	-0.49583128047188	-0.0185505379116521	4.17923385092476	-0.0556891905831187	-0.0446512525394205	-8.11111746094592e-05	4.74598791667976	-0.273718644743976	-0.318980603647672	-0.0272597334715539	4.25208063201945	-0.15161369192434	-0.115007212521496	-0.00206757053049202	4.60841264705518	-0.214268957148614	-0.192403982694481	-0.0146034736362581	Tb427_080027500
Chr8_core_Tb427v10	594220	345	+	2785	614.403172137754	891.432567610218	4999.61233968408	1110.647163368	2228.1889669161	2762	538	733	5055	899	2046	41	41	41	41	41	41.5	10.353968019893	-0.987984319826764	-2.16558559239341	-0.540144825688324	10.6222557166272	-0.587686663150864	-0.971885878045379	-0.0312635417226393	11.8657326971115	0.0210567760771052	0.0661083120729136	0.00458184456666737	10.7807773945876	-0.75733857624033	-1.09813594359106	-0.102280184450254	11.2828500876118	-0.554926212932523	-0.869921940867362	-0.116878580426822	Tb427_080027500
Chr8_core_Tb427v10	594220	346	+	12	0	0	22.5837973997903	0	4.3184489738638	12	0	0	23	0	4	38	NA	NA	38	NA	42	1.32192809488736	-3.90800664253204	-2.64652644286642	-0.965998954543869	1.32192809488736	-3.68607025006333	-1.44513846625334	-0.16569825204226	4.08633242934877	0.396600766620333	0.43582688115196	0.0408104274832918	1.32192809488736	-3.09942055051748	-0.969426585478213	-0.0723306916285966	2.95621250859011	-1.2192484560192	-0.86807421925736	-0.116377331584503	Tb427_080027500
Chr8_core_Tb427v10	594279	402	+	110	71.1462676401281	133.833097742279	185.347723796131	170.132817862986	151.341701313289	108	82	165	161	210	167	40	39	39	39	39	40.5	6.47536110229078	0.31316578418531	0.462196608051158	0.0164695030816172	6.92878677851347	0.937107498389016	1.17505753146889	0.0708241701577685	7.16293988390179	0.0739805951084883	0.110292494918689	0.00815625847259543	7.10132694824775	0.95459397021372	1.14256449220412	0.115937043884684	7.01716340571648	0.121735677120025	0.142931662429933	0.0105439703814555	Tb427_080027500
Chr8_core_Tb427v10	594802	389	-	459	340.28844929263	367.613221436935	847.067135470058	370.551929015682	487.257662301064	455	369	409	775	418	515	40	40	40	40	41	40.5	8.62832683932513	0.640767103856072	1.20348672394155	0.099209873935717	8.68396340432923	0.413927503826975	0.613851515774248	0.0029017980465854	9.28555244458183	0.109667862202732	0.215118207532556	0.0168821137435331	8.68969917418505	0.058632947302821	0.0789258999688192	0.00103656849864433	8.88697088885771	-0.223342768851392	-0.305550825924579	-0.024930357535907	Tb427_080027500
Chr8_core_Tb427v10	594838	384	-	472	305.880264062227	327.310901327206	929.468423698795	309.377779722816	364.22467238521	464	321	356	855	335	378	40	39	40	40	40	40.5	8.57167503790233	0.442867904181575	0.82710709650767	0.043375156497683	8.62044527041742	0.199923722152658	0.295076607339145	8.11111746094592e-05	9.37260422021507	0.200718495707184	0.398827571934994	0.0361528042106003	8.57986300839118	-0.247278547782975	-0.33087509452399	-0.00756799031004871	8.69741725263866	-0.687095893719279	-0.927422506379086	-0.131438046521029	Tb427_080027500
Chr8_core_Tb427v10	595055	364	+	191	87.1020047735048	146.893992345198	310.666322465853	206.803362342332	156.563254953003	182	83	132	289	193	152	32	34	33	32	33	35	7.01704628155967	-0.1695294394625	-0.267205353266622	-0.00888537015988642	7.39236724714903	0.275666458736325	0.364171782110681	8.11111746094592e-05	7.93137134878718	-0.0249744158579552	-0.0408002497987596	-0.00274750711751426	7.63840014401385	0.445131283356859	0.55893061775152	0.0183472388358751	7.43820123619874	-0.619920056574931	-0.756381056662522	-0.091458579002235
Chr8_core_Tb427v10	595085	387	+	466	204.794252564792	369.166695821412	988.202933236713	368.051487262987	265.503295267142	464	220	409	909	410	282	41	41	41	41	41	41.5	8.27364134941317	-0.13825626333395	-0.250493848156799	-0.00820008506902124	8.69790726703715	0.399645737161877	0.593284857292458	0.00260645557962697	9.40756328649549	0.30650609854004	0.61221637397827	0.065586682089754	8.69572782047571	0.0273946493667309	0.0368878174056643	0.000560199913083525	8.46051678933459	-1.12899733104443	-1.49751987491816	-0.365813575892677
Chr8_core_Tb427v10	595397	400	-	5	11.3855984661852	4.11242003910881	7.82554183963698	6.51676238577082	10.818150191506	5	13	5	7	8	12	38	40	38	42	37	42	3.01528713076094	1.96753916426696	1.7695532198694	0.292358487151384	2.33247775973648	0.658164915974797	0.341037588358277	8.11111746094592e-05	2.75848789339374	0.245013090266119	0.241283804026227	0.0191440082856895	2.63511856337075	1.34126916458433	0.65529961313331	0.0257886182171436	2.97999895035198	1.19003727105893	0.850341512685013	0.112239199787832
Chr8_core_Tb427v10	595732	372	+	7	22.9709910964139	2.99860308903677	20.9039945540143	9.03732115341333	13.8579102129957	7	23	3	20	9	14	42	40	42	41	40	42	3.72984872675991	2.53431599229137	2.55008976943845	0.866587609414143	2.35683479900446	-0.189204139910046	-0.0986686853232552	-8.11111746094592e-05	3.66334937873583	1.06165210699337	1.12529431537731	0.185566183263156	3.0802373469887	1.19374985351613	0.666959344761193	0.0266143907474487	3.37533223567983	0.975928348319943	0.739644358128768	0.0880831416082278	Tb427_080027600
Chr8_core_Tb427v10	595733	483	-	59	37.9761948969092	62.7595047833317	152.841820674548	48.6344252998056	97.03226983157	58	64	133	111	107	139	40	40	40	40	40	40	5.58035599451965	0.300208795958063	0.394572601138449	0.0134485959588403	5.93901406009654	0.798268269126389	0.876471082957689	0.0195366286825364	6.57771258385105	0.73151993919184	1.02206316397704	0.15445475827062	5.75674001984679	0.121610584582479	0.123059704380258	0.002367200039152	6.25131274531531	0.39268305349783	0.42721201264359	0.0386991186476271	Tb427_080027600
Chr8_core_Tb427v10	595769	398	-	246	218.365340099844	263.549636296485	650.85659352211	375.39407761001	569.942781592215	242	245	315	580	450	622	40	41	40	40	40	40.5	7.85967176551803	0.840975858615412	1.45830032783965	0.165705070447852	7.99505459019338	0.776565812428742	1.08831219849251	0.0514907951414138	8.64637380386361	0.648732145917823	1.16275255162143	0.198174373437471	8.24981310568301	0.955728887414435	1.25392554049786	0.154090898672604	8.55069110501598	0.893805133339069	1.19355782482984	0.219955319377365	Tb427_080027600
Chr8_core_Tb427v10	595797	380	+	522	326.10287538474	541.702508184047	1457.58243222617	1015.8809782177	1392.63767886159	516	336	566	1347	1063	1432	40	40	40	40	40	40.5	8.69034045453324	0.398533376156	0.753135254031142	0.0365163902461987	9.0559876018611	0.830356752606372	1.26408738416122	0.0964541680394345	9.76957189795286	0.693705882739752	1.46488509640784	0.328237455357372	9.50925639602393	1.3848656093984	1.93460597556478	0.493704183507439	9.73670467652762	1.12707798296486	1.62949977879669	0.446595822554018	Tb427_080027600
Chr8_core_Tb427v10	595931	474	-	79	54.4688535147031	89.9098208568588	263.086884771554	113.875572861847	233.784261136439	79	88	182	195	241	329	41	40	40	40	40	40.5	6.04671271978642	0.400018851862981	0.559123467248873	0.0214062727780866	6.40564527275524	0.866448461900612	1.01663304676518	0.0392200488099033	7.17750886668249	1.05208514821906	1.57109425076631	0.386830219106056	6.57525905718034	0.874043167403929	0.988349227709931	0.0751334507174519	7.09249959221845	1.22281804247633	1.44589582372587	0.337375349848909	Tb427_080027600
Chr8_core_Tb427v10	596575	393	-	85	32.5817838772618	70.812329496903	182.482067721301	85.8332833732561	143.038499432851	85	36	81	164	99	154	41	40	39	40	40	41	5.73290882059179	-0.43930906264317	-0.589292867863551	-0.0233291742666249	6.2869660708948	0.426216609072863	0.492041323633788	0.000587933607731511	6.9667054878495	0.436319751275355	0.636206017463685	0.0692617000502557	6.42484873349026	0.373022290509299	0.414180246581441	0.0102115484097418	6.79157322423519	0.41281798293561	0.474338178254887	0.0446795201557268
Chr8_core_Tb427v10	596952	363	+	15	13.5434509183846	37.2461353065917	74.6673848013866	60.1435037529166	92.8240343386092	15	13	35	73	56	90	41	42	41	40	40	40.5	3.88301095005549	0.751659420904978	0.774270412415657	0.0383021732516914	4.59622667241311	2.07514550081249	1.80919946089593	0.373939585822455	5.09311560810878	1.72026994527461	2.07029545617375	0.758103026643819	4.93823875733464	2.44272777578332	2.14371026744737	0.64900495647149	5.24918654036643	2.31764177675687	2.25334787876213	0.968970292748339	Tb427_080027700
Chr8_core_Tb427v10	596991	376	+	64	70.5725662592607	111.789192033921	176.233971787673	147.161709457733	299.852984799993	61	70	113	162	147	302	37	36	38	38	38	38	6.08122407139752	1.07236525427831	1.50558607801169	0.178910686542083	6.41115125926681	1.48045951444247	1.73836309267257	0.326545470762448	6.73833141322532	0.809010660794861	1.15020271761299	0.194010968812041	6.60868960539563	1.5415678735084	1.75003572174177	0.383858195982684	7.12087122305915	1.8830523358638	2.23245584721146	0.947466712860493	Tb427_080027700
Chr8_core_Tb427v10	597104	372	-	51	52.9331533960842	84.9604208560419	157.825158882808	135.5598173012	295.965368120409	51	53	85	151	133	297	39	38	39	40	39	40.5	5.71308189171602	0.983566274269258	1.3158906150038	0.123437511681225	6.05184252188174	1.43349276596142	1.60040876739479	0.242499783430907	6.49662362207068	0.990783555656686	1.37231714429234	0.282889950567718	6.38729888697773	1.76365348618187	1.94906620248172	0.50420958586301	6.94911015089989	2.18871925015406	2.55330679591273	1.29020283435469	Tb427_080027700
Chr8_core_Tb427v10	597240	402	+	142	72.8815424606191	112.744245976829	266.226730543534	101.91918805943	233.728899661352	140	84	139	236	127	261	41	41	41	41	41	41.5	6.67608171695646	-0.0130277218636293	-0.0197092707331568	-0.000433206105949662	6.98905602328388	0.322411798766499	0.407170759809922	8.11111746094592e-05	7.60701835674	0.197347875053248	0.30989651757813	0.0264075200008771	6.9165801629656	-0.144598179461224	-0.169852439952412	-0.00310674563384189	7.51329669422004	0.383917969493773	0.471531880370313	0.0444267362884298	Tb427_080027700
Chr8_core_Tb427v10	597524	437	+	87	76.5724205533052	108.702082142517	343.345211574838	197.712022345399	351.368692823595	86	103	169	281	319	439	39	40	40	40	40	40.5	6.35967695399362	0.752044841476513	1.09398061244784	0.0777219662766587	6.61103383290698	0.988653121467737	1.19184541304295	0.0754651244206648	7.43841327810733	1.27785712150485	1.96686920839771	0.667999178363857	7.04105588598114	1.50910342049683	1.79547859902375	0.409514660899176	7.45505222950487	1.67393695483262	2.04545726435868	0.769483599428885	Tb427_080027700
Chr8_core_Tb427v10	597929	287	+	1598	468.724582391517	326.972360897495	3434.9257132932	496.488566865616	996.512339120049	1585	315	181	4002	261	752	41	41	41	41	41	41	9.75831890791024	-0.616202009679419	-1.2854199427693	-0.115704455130002	9.49886618248234	-1.44742278665129	-2.2651634230361	-0.698179607605021	11.1943881001879	0.289340499328714	0.786607594198422	0.0971400921264726	9.79978594088971	-1.23353915015509	-1.74119108970592	-0.377517788790678	10.3019852891105	-0.951007515953371	-1.42013970454752	-0.323731770696499
Chr8_core_Tb427v10	598519	348	-	2062	695.237492628006	884.818229356461	2635.29935708251	1018.75331822503	1973.26662618376	2051	616	745	2654	843	1831	41	40	41	41	41	41	10.2262888310255	-0.384394720844716	-0.833943730514227	-0.0437522569366076	10.4001153608745	-0.213810279394627	-0.350276689078568	-8.11111746094592e-05	11.1871016210243	-0.460476842150449	-1.25003783309681	-0.230668678330142	10.5017376711377	-0.485563964470681	-0.699486761514528	-0.0299117851983313	10.9784570537392	-0.308797345992131	-0.477299709630273	-0.0451192814624034
Chr8_core_Tb427v10	598583	388	-	48	28.7223292512945	32.1897215857052	41.2741715040019	38.313192657913	53.4866916901205	48	30	36	38	43	57	40	37	40	40	41	40.5	5.23445605701525	0.194227750578119	0.243511825030403	0.00798518644037132	5.31533901348884	0.178693577710021	0.177582342389027	8.11111746094592e-05	5.49222607652942	-0.795384726952207	-0.994482455207894	-0.146922163097641	5.43919402344335	0.101448540341809	0.0975211739945799	0.00154771477568231	5.67722237403682	-0.148439271391287	-0.151688841169607	-0.0112137583326536	Tb427_080027800
Chr8_core_Tb427v10	598743	298	-	549	251.546830191532	331.30984352228	1007.94114176589	705.173801943721	1369.90350079115	542	173	195	1147	401	1077	40	40	40	40	40	40.5	8.53976183573297	-0.0588827918181645	-0.109619204180647	-0.00323600313674662	8.73809427343371	0.0117984876049061	0.0175670326639884	8.11111746094592e-05	9.53994341915618	0.0950837624929943	0.193759277417998	0.0151082125710747	9.28241665591338	0.767125858945905	1.06200549470665	0.0926425056614245	9.76118034880775	1.03136604352421	1.49331666291615	0.363399997652244	Tb427_080027800
Chr8_core_Tb427v10	599467	394	-	208	131.518877228038	210.962954050285	483.749014217694	247.915615414292	275.925968320285	206	144	244	437	289	300	41	40	41	41	40	41	7.37425199843223	0.320727209550006	0.52692981239791	0.0195825723746515	7.71408235231484	0.683527520585828	0.933005227127802	0.0262843515380743	8.31175443758339	0.473543423239007	0.811917837943309	0.102393309726252	7.83025781374453	0.586685734668077	0.747738802544495	0.0353023535529129	7.9073264582989	0.078006978239556	0.0990644750783253	0.00676519370578493	Tb427_080027800
Chr8_core_Tb427v10	599533	384	+	444	230.354272935751	226.175510467676	870.30087357908	307.541709813482	352.812933302645	442	244	243	802	333	368	40	40	40	40	40	40.5	8.32343911720948	0.104461387325536	0.190239548895967	0.00601193450680471	8.3102621662238	-0.272026567653652	-0.391759724826587	-8.11111746094592e-05	9.28111932671458	0.196696516657939	0.385576964812328	0.0345616196032552	8.53151075409184	-0.170096730962581	-0.226982236796154	-0.00449277833760879	8.63042117990305	-0.646251236425429	-0.868057052243461	-0.116376518826411
Chr8_core_Tb427v10	600505	405	+	139	112.927792265367	120.740052347374	261.363956071457	149.097835248509	229.62643916823	139	130	152	227	188	259	41	41	41	40	40	41.5	6.97487583836202	0.658201252059639	1.03226016611492	0.067403633034203	7.02292194087304	0.450686825200194	0.571426050936727	0.00207769097526053	7.5783974985241	0.203188679724616	0.317978038563949	0.02717931680873	7.17453340025017	0.427908378355479	0.515818183061163	0.0152269234748177	7.48520212277776	0.388745248596364	0.476286999379223	0.0449990890937864	Tb427_080027900
Chr8_core_Tb427v10	600557	446	-	15	16.9401085891807	17.912143682155	52.4403006448263	27.1504771495197	40.2048528599503	15	24	29	41	47	52	39	41	40	39	40	40.5	4.03926671411039	1.06943598874572	1.12799230516307	0.0840911611419273	4.07839100564889	1.06937684126242	0.83950884928296	0.0153209278704284	4.84024539655518	1.22982558846617	1.4456350844429	0.318419779204574	4.3717143908835	1.38853136056764	1.08231040233704	0.0986301047651836	4.65066260454657	1.18557482746688	1.0703847300895	0.174957525585344	Tb427_080027900
Chr8_core_Tb427v10	601694	243	+	26	0	0	0	0	0	26	0	0	0	0	0	40	NA	NA	NA	NA	NA	1.8639602272816	-4.94702756329149	-3.67791506462992	-2.25057142997207	1.8639602272816	-4.79401618094163	-2.18959082646681	-0.650452973827936	1.8639602272816	-5.95717251385629	-5.47904253877211	-6.47256895271775	1.8639602272816	-4.43683831196579	-1.68225501433317	-0.353867886382431	1.8639602272816	-5.17861476825349	-3.09867759263599	-1.9532619504171	Tb427_080028000
Chr8_core_Tb427v10	601882	417	-	698	376.849004216981	545.07886392619	2035.62020751132	622.729548329526	1162.66783622329	689	461	742	1734	858	1356	40	41	40	41	41	41	9.00393598114084	0.210559790957472	0.410180142010358	0.0139493463241766	9.26988012485056	0.449295407631964	0.693483981742997	0.00584725991443306	10.2198616635768	0.746250650012844	1.69607236063591	0.464849275082477	9.36586806536529	0.248380195826723	0.345036098684967	0.00800340256023878	9.81597993588199	0.450300593958166	0.654126108164863	0.0722015297948984	Tb427_080028000
Chr8_core_Tb427v10	602066	416	-	12	12.9998565178787	16.922802607024	29.0436949279936	19.5158892434261	29.0570720820471	12	15	22	24	27	34	38	33	36	32	37	37	3.69936417922669	0.998239005030494	0.999751197534897	0.0628618597924337	3.88338049855998	1.31096612290543	0.987076497589249	0.0337783643563194	4.26431727747	0.738517845549368	0.824273210045303	0.104901834723999	3.98346499812239	1.30305735478529	0.927344889662669	0.0630918846560869	4.26464382406356	1.09215406166887	0.937459094292809	0.134366233580363	Tb427_080028000
Chr8_core_Tb427v10	602066	419	-	8	3.2045511260671	13.6907184522951	12.8716714336018	16.2561582875605	16.0759539928561	7	4	19	11	23	18	28	28	33	31	36	29	2.48838079277751	-0.373151451640426	-0.308027573049936	-0.0103344239739192	3.45716928430876	1.59456328837022	1.09127566374465	0.0522159241349639	3.41428537349405	0.226773412296462	0.235436833416723	0.0186653767597095	3.57704117699093	1.69271445959456	1.08597127014569	0.0996852913309728	3.56924142001474	0.954685600988257	0.744159358438141	0.0890267356107598	Tb427_080028000
Chr8_core_Tb427v10	602122	473	-	52	34.8249667091088	81.1379122565382	221.155422791905	63.7386560574694	113.750414838311	52	56	160	162	130	160	41	40	39	39	39	41	5.42843090674565	0.35586768012682	0.458205509617292	0.016431455487619	6.03270645052642	1.34094602822121	1.49289796370283	0.187738961140559	6.7532101829289	1.43167930566816	2.03879294861464	0.730153905915916	5.85980766148778	0.682394428228146	0.701403888686414	0.0301705103644124	6.27515055554847	0.801307158309303	0.873947182244814	0.117734814946578	Tb427_080028000
Chr8_core_Tb427v10	602434	414	-	408	274.749951978007	359.616298989137	1120.33705312279	465.161222545934	527.391664687877	403	335	478	961	628	609	40	40	40	40	40	40.5	8.38939538500381	0.484959187829138	0.889176758926422	0.0501301014303259	8.58325567790322	0.541834878780087	0.797459250521221	0.012875287988035	9.40227655386139	0.679165861972868	1.35549515454605	0.275121403295301	8.76866460307566	0.56044200981734	0.75754349282124	0.0366239268454818	8.85914517210995	0.0598425055473967	0.0817098029920338	0.00545399309771308
Chr8_core_Tb427v10	602525	295	-	36	0	0	0	0	0	36	0	0	0	0	0	42	NA	NA	NA	NA	NA	2.09491227944001	-5.39164703302099	-4.16820599200493	-2.84027919892175	2.09491227944001	-5.26654402579228	-2.56159402529163	-0.9395404108035	2.09491227944001	-6.45367082345642	-6.03899695887937	-7.79537370686577	2.09491227944001	-4.99618895632857	-2.04917905636308	-0.575906962355345	2.09491227944001	-5.7344634548306	-3.56432637782641	-2.57741622075684
Chr8_core_Tb427v10	602758	282	+	31	0	0	0	0	0	30	0	0	0	0	0	32	NA	NA	NA	NA	NA	1.98863996174996	-5.18691467591826	-3.93868225115641	-2.54785083285295	1.98863996174996	-5.04907758537519	-2.38614724876932	-0.790190304664203	1.98863996174996	-6.22543610437624	-5.77917250612483	-7.16040715754728	1.98863996174996	-4.73957942526642	-1.87540803262885	-0.458013932887799	1.98863996174996	-5.47941443573236	-3.34697481674681	-2.27152261910013
Chr8_core_Tb427v10	602948	348	-	551	212.371581349391	381.57047808029	853.438391567341	319.561771990398	451.491983490959	535	182	317	834	253	407	30	30	31	31	31	31.5	8.4205283131138	-0.316533521819801	-0.582212749578448	-0.022685406072025	8.84245602641876	0.221598104595151	0.332432115937768	8.11111746094592e-05	9.42260262698155	-0.146811530736122	-0.293903741344693	-0.0246157994150167	8.71471181890148	-0.416560085606437	-0.56147651800226	-0.0185916050142484	8.96368522533028	-0.594770135867167	-0.818041882161207	-0.104853735680103
Chr8_core_Tb427v10	602996	369	+	32	13.1675996158647	2.04126570591879	0	0	0	31	13	2	0	0	0	36	40	41	NA	NA	NA	4.39752789926426	-0.340090728321833	-0.378370017122636	-0.0128936145014582	3.18395751974522	-2.80725614100651	-1.80179408835182	-0.368629252572678	2.01118390651423	-6.27388488093428	-5.83397883793305	-7.29139497883824	2.01118390651423	-4.79412521194519	-1.91156133145473	-0.480598386843521	2.01118390651423	-5.53362199672293	-3.39264204939611	-2.33355090019738
Chr8_core_Tb427v10	604037	334	+	25	0	0	0	0	0	25	0	0	0	0	0	42	NA	NA	NA	NA	NA	1.83621267098575	-4.89368565942331	-3.62111365334855	-2.19356840265378	1.83621267098575	-4.73726272399388	-2.14718570449117	-0.624187370586853	1.83621267098575	-5.89739719264137	-5.41292613666754	-6.3279704333345	1.83621267098575	-4.36921507310219	-1.64081491278734	-0.335166490837612	1.83621267098575	-5.11144009487933	-3.04439890485615	-1.88866648428602	Tb427_080028100
Chr8_core_Tb427v10	604085	462	+	55	55.6583002070316	57.1514268553701	138.833777377256	51.770655487267	114.340715342197	55	85	107	105	99	156	40	41	41	41	40	41.5	5.80292161510665	0.948169201601534	1.28373214828494	0.115130906227953	5.82185013791105	0.771926968495415	0.832628823859177	0.0146643865392334	6.45840854772673	0.701026156508765	0.967031805942615	0.139320558505902	5.75117260620508	0.31165671660894	0.315099824166477	0.0071411372047649	6.31895313917509	0.72789344172199	0.797513908770224	0.100182655566311	Tb427_080028100
Chr8_core_Tb427v10	604141	385	-	4	6.57759857439935	17.3476293695994	18.3321451278787	1.82240282840216	25.5908331255751	4	7	19	17	2	27	42	39	40	40	33	41.5	2.49659246954094	1.47887267721714	1.22242876733736	0.10349512705559	3.16379277790122	2.85834895082342	1.82575484116906	0.384186565339742	3.20252521991698	1.6606172205111	1.69443901364766	0.463695942880459	1.69277161777321	0.413043567460559	0.147546633168581	0.0028811307034413	3.43769805448831	2.55875541127469	1.95696279083316	0.692615135924758	Tb427_080028100
Chr8_core_Tb427v10	604810	405	+	628	111.216765109831	150.130722984564	696.970549523884	213.445322039971	476.984649700801	626	130	187	610	271	535	40	41	40	41	40	41	8.04973541430044	-1.46374079157669	-2.59048794691279	-0.907575274413358	8.26532058978834	-1.36489330161371	-1.9583169660646	-0.482818119409987	9.37087871253781	-0.625879436652108	-1.24330249361333	-0.228031704278805	8.51843362933359	-1.19633611372571	-1.59523819535034	-0.315755881375658	9.09753973897914	-0.701043192249058	-0.973055610554344	-0.144477226216781	Tb427_080028200
Chr8_core_Tb427v10	604874	377	+	34	0	0	0	0	0	34	0	0	0	0	0	41	NA	NA	NA	NA	NA	2.05426222838908	-5.31330678437503	-4.07961441343388	-2.72280456576847	2.05426222838908	-5.1833545847963	-2.49361339506695	-0.879595060264739	2.05426222838908	-6.36641502976475	-5.93917079297105	-7.54751861298981	2.05426222838908	-4.89818939536488	-1.98170489084625	-0.527601416564968	2.05426222838908	-5.63705067129339	-3.48056483679604	-2.45657272657161	Tb427_080028200
Chr8_core_Tb427v10	604960	372	+	209	45.9419821928278	47.9776494245883	250.847934648172	57.2363673049511	145.508057236455	207	46	48	239	57	147	40	41	40	40	40	41	6.62408203892583	-1.2308312915334	-1.8502697496678	-0.337316716659342	6.6550271379799	-1.4450396885212	-1.75186552906225	-0.335273828604226	7.84217422889127	-0.458307901991041	-0.74051976851428	-0.0883331094522602	6.78110743328638	-1.52133093036527	-1.76118614700151	-0.392058121802401	7.45035530387304	-0.854696146334689	-1.04395809209825	-0.166249214931893	Tb427_080028200
Chr8_core_Tb427v10	606325	401	+	13	3.48686699440509	15.5187638765596	39.2218333062021	15.3621028212265	17.0716475027239	13	4	18	35	18	19	40	42	38	42	37	42	2.87507148932587	-0.911435163324616	-0.801420667550171	-0.0407727943194723	3.87828921016515	1.07900377931314	0.811524662060725	0.0140229244125618	4.53337390352262	1.03494343698898	1.18307153051512	0.205762656985144	3.87119981861942	0.879551795863854	0.608794482541078	0.0219873630149926	3.94503253029932	0.289498449523386	0.237927317263576	0.0185103046247011	Tb427_080028300
Chr8_core_Tb427v10	606946	419	+	303	204.290134286778	333.621191758559	910.378215940197	479.203274737652	615.962868778908	300	252	461	770	675	721	40	40	41	40	41	40.5	7.96177755578578	0.453356794684631	0.79484587565702	0.0401787056254067	8.31489019253243	0.838573474222693	1.20813558386318	0.0802731960998632	9.03833353759531	0.819601530069896	1.55115539777298	0.375410934757271	8.57577559214559	1.02157784131895	1.36662730306335	0.201425502538951	8.7567114479312	0.710005586978863	0.962437773362923	0.141406997997613	Tb427_080028400
Chr8_core_Tb427v10	606972	341	-	0	0	4.96134927293676	0	10.1269111086231	16.4667803887466	0	0	4	0	8	15	NA	NA	38	NA	42	41	-1	0.471300820250747	0.209201582729578	0.00687065065835041	0.724628712650779	4.43165646470209	1.45739795855924	0.170634964009819	-1	0.355387551205051	0.268952066862899	0.0218733498854484	1.20482520449239	6.01339430145406	1.80176256086343	0.413507169188209	1.54232046017654	5.77451913581781	3.27333691953999	2.16785282481152
Chr8_core_Tb427v10	607207	446	+	165	74.1129750776655	77.6192892893385	197.27541671149	115.533945317105	175.509646138629	164	104	130	155	198	223	40	40	40	39	39	40.5	6.79602101818205	-0.200596085710322	-0.30792984867574	-0.0103344239739192	6.8291471628418	-0.424654554616392	-0.526121157925933	-0.00134823314959883	7.49920335412882	-0.443464444434139	-0.687491187337637	-0.0784873875362247	7.11454525948701	-0.184814077914328	-0.221492981071852	-0.00431369891106898	7.41509904696946	-0.245347533041708	-0.298743050984439	-0.02421315943836	Tb427_080028400
Chr8_core_Tb427v10	607300	481	+	41	15.5732431134264	17.313712432644	52.9665702337744	21.3477305093294	62.599244533178	41	26	37	38	48	90	40	42	40	40	40	41	4.69081428927891	-0.452186470545861	-0.525031467374855	-0.0195126011496578	4.76497786805315	-0.439040062985703	-0.395324352772889	-8.11111746094592e-05	5.55780233006754	-0.218030364145501	-0.274357665908561	-0.0224823939375881	4.9122254749941	-0.447895052271632	-0.391076463299188	-0.00950950261218701	5.67729512931248	0.301448943557575	0.308050673848442	0.0252031746562913	Tb427_080028400
Chr8_core_Tb427v10	607366	422	-	292	59.2457380517322	39.5174444144918	12.9647858562262	7.60235720098349	0.837670793873219	291	75	55	11	11	1	41	41	40	40	41	42	7.04652835590414	-1.33119951104855	-2.105497018868	-0.493839871104413	6.75742497323013	-2.2083026195149	-2.71189175707083	-1.08383224016135	5.97170609738879	-5.04617813815154	-6.6174664189366	-9.32740862865654	5.60531725181667	-4.76506737557187	-4.70810734288067	-4.22161175581169	4.30600796055969	-7.92885906659018	-6.84344750363029	-9.66256053584822	Tb427_080028400
Chr8_core_Tb427v10	607464	387	+	35	0	0	0	0	0	35	0	0	0	0	0	41	NA	NA	NA	NA	NA	2.07487355975234	-5.35302427676896	-4.12441021680476	-2.78081463281344	2.07487355975234	-5.22553418525124	-2.52794691802247	-0.909014435106932	2.07487355975234	-6.4106645854178	-5.98971824999192	-7.67192447389275	2.07487355975234	-4.94790349583102	-2.01576070913336	-0.551558230463434	2.07487355975234	-5.68646569016332	-3.52293900763789	-2.51697323907635	Tb427_080028400
Chr8_core_Tb427v10	607476	341	-	35	0	0	0	0	0	35	0	0	0	0	0	41	NA	NA	NA	NA	NA	2.07487355975234	-5.35302427676896	-4.12441021680476	-2.78081463281344	2.07487355975234	-5.22553418525124	-2.52794691802247	-0.909014435106932	2.07487355975234	-6.4106645854178	-5.98971824999192	-7.67192447389275	2.07487355975234	-4.94790349583102	-2.01576070913336	-0.551558230463434	2.07487355975234	-5.68646569016332	-3.52293900763789	-2.51697323907635	Tb427_080028400
Chr8_core_Tb427v10	607489	344	-	29	0	0	0	0	0	29	0	0	0	0	0	40	NA	NA	NA	NA	NA	1.94132152468092	-5.09583370641641	-3.83864292426432	-2.42505938369519	1.94132152468092	-4.95226751543561	-2.31038293722468	-0.732080463642611	1.94132152468092	-6.12368793389691	-5.66467633138504	-6.89117423124277	1.94132152468092	-4.62489759462743	-1.80075432319628	-0.413507169188209	1.94132152468092	-5.36545522931956	-3.25189128570196	-2.14450473316636	Tb427_080028400
Chr8_core_Tb427v10	607669	396	-	159	14.2784471258753	17.7599815200418	220.34113600554	16.7861548198959	28.322602753458	159	16	21	199	20	30	41	42	41	42	42	40	5.60141769605401	-2.50264505848871	-3.29862010374504	-1.75122998590444	5.75401300695001	-2.40561279475335	-2.56771384682156	-0.939917218769299	7.5521388655081	-0.234330391191871	-0.365566518786025	-0.0321879065860482	5.71447884812177	-2.80517532320949	-2.82006176019463	-1.31590269124701	6.08327066451755	-2.78705528164482	-2.97851040814991	-1.8101912448163	Tb427_080028400
Chr8_core_Tb427v10	607779	383	+	621	135.63744632605	148.133878150229	611.719445265603	184.983948632165	365.442697534247	619	141	160	566	200	382	41	41	41	40	41	41	8.18426536188478	-1.1515951108892	-2.06715554297625	-0.466228838554669	8.24761487898028	-1.36934224223568	-1.96178202745416	-0.485475766836463	9.26875781959282	-0.794799367422746	-1.55518708849383	-0.377576317900994	8.40738055772955	-1.39116982703165	-1.84304134564482	-0.435387039163696	8.89754226369091	-1.07334200658411	-1.46950304250694	-0.350119308882817	Tb427_080028400
Chr8_core_Tb427v10	607788	454	+	92	23.7944694153926	40.0952710238823	66.1861266574756	47.8854553313477	85.0656379755431	88	35	71	49	84	111	39	40	40	37	37	40.5	5.56696874006772	-0.999830041100955	-1.31173792559548	-0.122201775747007	5.93731061594209	-0.478160785041072	-0.524870196642571	-0.00128753321151909	6.29534810530129	-1.09118060721626	-1.47954123747844	-0.335675781478914	6.06394149695959	-0.553420832184914	-0.585877014097111	-0.020670503795536	6.47517055057661	-0.438776864296117	-0.488533593428914	-0.0465649934380477	Tb427_080028400
Chr8_core_Tb427v10	608001	355	+	33	0	0	0	0	0	33	0	0	0	0	0	40	NA	NA	NA	NA	NA	2.03304459522889	-5.27243041501954	-4.03376635996467	-2.66508511003048	2.03304459522889	-5.13993646318134	-2.458560100782	-0.849707685314579	2.03304459522889	-6.32084856514789	-5.88728345565544	-7.42065879175522	2.03304459522889	-4.84696110721155	-1.94698228033702	-0.50420958586301	2.03304459522889	-5.58613362820242	-3.4371514615237	-2.39535466512263	Tb427_080028400
Chr8_core_Tb427v10	608357	430	-	62	27.3905897967973	47.38792232898	78.096893526078	89.1902731712956	207.160846448687	62	36	71	65	135	250	41	39	41	41	40	40.5	5.38374541131276	-0.23709552709058	-0.303422055354985	-0.0101580392234902	5.77368711177237	0.335796186948257	0.359520938819793	8.11111746094592e-05	6.13109233594613	-0.281858473887187	-0.375704981127243	-0.0333649328432162	6.22633195710489	0.895514538267351	0.969263559062008	0.0723032105039801	6.83193485118563	1.39734957745296	1.6118906179658	0.435331424809904	Tb427_080028400
Chr8_core_Tb427v10	608365	395	+	45	16.1387770124356	26.4002990724459	30.9283728046492	24.5224613641681	46.7510716061953	44	18	31	28	29	51	41	41	41	40	41	41.5	4.7821360655645	-0.533273002279681	-0.627354379070628	-0.0261818667484089	5.12867247378409	0.000945052533317448	0.0009092975096762	1.33155765923396e-05	5.24089515700885	-1.09987538631432	-1.34231261955185	-0.269262455490839	5.07647322199163	-0.403708592962975	-0.363769658181264	-0.00850017701951612	5.53503489182272	-0.239790196231865	-0.241091198405679	-0.0188090498875043	Tb427_080028400
Chr8_core_Tb427v10	608415	419	-	59	17.6250311933691	46.1161042603624	71.3792688590643	79.1604229655118	136.222557518412	58	22	63	60	112	160	40	40	39	39	40	40.5	5.03736466810917	-0.792537937591634	-0.966716694755067	-0.0584751179567422	5.71878715034543	0.371264540163071	0.394106681743177	8.11111746094592e-05	6.03116079616232	-0.335192600226741	-0.442236773651579	-0.0417416344904882	6.10530449903047	0.800889143529971	0.852749031248647	0.0497482407000327	6.49496262118506	0.873355309439198	0.974350720924487	0.14477964710474	Tb427_080028400
Chr8_core_Tb427v10	608598	400	-	72	62.182883930704	46.8815884458404	165.454313180896	104.268198172333	181.204015707726	71	69	56	146	125	201	39	38	39	39	38	39.5	6.0749543710674	0.722461787497126	1.01350648142036	0.0645104869426385	5.87308187498761	0.100274588246549	0.109009076792109	8.11111746094592e-05	6.77727570279162	0.546915208182295	0.780896555057508	0.0959526977425673	6.44548307036625	0.888639494481769	0.98921582388457	0.0753824668336214	6.84267779183165	0.990515584496825	1.14378107231231	0.20083653245962	Tb427_080028400
Chr8_core_Tb427v10	608657	361	-	22	18.9292206157393	12.9491807965219	9.16143816990662	3.27048090283675	3.08063436435899	22	17	12	9	3	3	38	39	40	35	41	36	4.38600461049732	0.697598539536814	0.774802438468775	0.0383646631794496	4.12064974531587	0.0761877698754996	0.060344715953972	8.11111746094592e-05	3.88204552810725	-1.69072110570301	-1.82556993020782	-0.556025227114395	3.20330081944643	-1.76562842444875	-1.02202206843707	-0.0834727389000397	3.16603415102129	-2.55648079841738	-1.87855939678779	-0.628154698354046	Tb427_080028400
Chr8_core_Tb427v10	608658	402	-	148	52.9258820249734	76.2443102289349	179.731126105339	139.637312774337	171.042987874782	147	61	94	158	172	189	41	41	41	41	41	41	6.47689301834183	-0.536575038572971	-0.792073923476435	-0.0399686574036501	6.73815350485236	-0.290005428683518	-0.355285727824652	-8.11111746094592e-05	7.35401174909871	-0.411311565714597	-0.626863146591622	-0.06750338317299	7.17250822377662	0.243467847138818	0.293429152036353	0.00665949778020552	7.31837273247325	-0.127194535430354	-0.153542653684183	-0.0113013617904886	Tb427_080028400
Chr8_core_Tb427v10	608696	406	+	266	145.608221072107	160.132642964421	424.178629817994	283.513855681461	425.911374602578	261	170	202	363	361	477	39	40	40	40	41	41	7.62444263454462	0.128479639781387	0.217112783082982	0.00692899116614305	7.6928065062359	-0.06803360964252	-0.0926720907751634	-8.11111746094592e-05	8.39410971271544	-0.0729014555271017	-0.126344986629779	-0.00949069556717244	8.10390461309553	0.433889550106846	0.563856865440135	0.0187749908195029	8.39704691765116	0.35823495449224	0.472895680598396	0.044527709245573	Tb427_080028400
Chr8_core_Tb427v10	609837	404	+	6	10.3144309674492	19.1974237669681	10.1585742012483	24.5089250243695	15.1224088402872	6	11	22	9	31	14	35	32	33	37	37	32	3.06766278437745	1.59301955063108	1.44478898765703	0.16129887450554	3.50018738222652	2.4523419948576	1.69500613507987	0.298897482223943	3.05719113727176	0.325056121125127	0.327804853063314	0.0281327019659942	3.67240542976904	2.63489978746091	1.73341381297634	0.373113419558131	3.33299236737704	1.31513182452989	0.990558554618835	0.149750420970961
Chr8_core_Tb427v10	610541	407	+	10	24.5782333175412	19.5839325334139	12.5058534578973	7.73086469264774	1.76137679081084	9	29	25	11	10	2	37	40	40	39	40	42	4.02034061803468	2.15472935372087	2.26623279549217	0.617008373943907	3.86014365072276	1.76885989555445	1.32512373786905	0.116484808127421	3.54670329561601	-0.131311153272302	-0.137831716495397	-0.0103395270200425	3.21668071178362	0.456435027536584	0.26521124432877	0.00577509967719297	2.28475940843916	-1.83262210744267	-1.17467870915239	-0.212433003260569
Chr8_core_Tb427v10	611534	339	+	14	20.9869531706089	54.0824232180269	57.9316783870135	55.2516346347449	41.9953189889807	10	17	36	52	35	31	27	32	31	29	28	30	4.1416850072538	1.46989557222892	1.57441359877752	0.205171280455301	4.81417276766185	2.69052948304219	2.44508838822275	0.835382955786314	4.86332990987695	1.466983226357	1.72808240587723	0.486291572254606	4.82946159770212	2.43082716175337	2.08795533436499	0.600904507107785	4.63360651100536	1.34616865143476	1.21272016118235	0.227675849802903
Chr8_core_Tb427v10	611536	337	+	5	11.7693134698721	19.1305220709193	23.0615857812797	19.5639975405399	15.5756140369721	4	9	15	21	15	12	34	30	32	29	32	30	3.03820711935072	2.01458753012544	1.81853616801555	0.319505987549799	3.37722912755334	2.69500174932842	1.81050523709132	0.374906365077366	3.50889817731846	1.66256562916543	1.73964706114849	0.494015948014527	3.3929843949653	2.62699732965959	1.60353109862946	0.317733641656478	3.23311677923025	1.62404295036891	1.20534271173581	0.224708797252922
Chr8_core_Tb427v10	611539	360	-	152	86.6385551547708	88.0176979104073	164.510147792259	75.7851799101739	9.2728094847791	135	74	77	141	61	8	31	34	35	31	32	34.5	6.84895235972426	0.143536856665783	0.221749245702642	0.0070233532908728	6.8602797293172	-0.12745881765391	-0.15851283316189	-8.11111746094592e-05	7.30953818613406	-0.573333492248137	-0.869287511632818	-0.114884859564431	6.7529981680387	-0.660187842300756	-0.761900339221824	-0.0366239268454818	5.27071939993668	-4.23807721754635	-4.13110405553215	-3.48385026417697
Chr8_core_Tb427v10	611541	358	-	19	9.59873716782799	4.40750541082333	23.2444127729292	12.2635878128173	3.11164422715623	19	7	3	22	11	3	31	28	33	35	36	40.5	3.81075260556042	-0.0578670276248426	-0.0589540788078413	-0.00161599190908984	3.29019603860682	-1.12640818195593	-0.741435453645209	-0.00827165490428361	4.42745919542652	-0.230413445518548	-0.260908352781856	-0.0210533191914249	3.97968211892595	0.0131568830703442	0.00935467661254929	0.000264835812773563	3.06902900143893	-2.31002134147675	-1.67297221379323	-0.475468099925825
Chr8_core_Tb427v10	611833	376	+	590	453.820808028301	684.34427123374	1784.50087600571	858.605735312997	1442.61517442863	576	459	697	1661	869	1439	38	38	38	38	38	37.5	9.01668041097111	0.721606280772494	1.40742455357687	0.149517131841208	9.31271270292109	1.02572786277362	1.58741633227019	0.235364545517171	10.0037511581649	0.803432300753316	1.76160260363609	0.509496490739814	9.4762425713121	0.962977919937829	1.34354740739044	0.190316311535531	9.85038198969061	1.00477902686722	1.46256005181923	0.346295220910501
Chr8_core_Tb427v10	612582	355	+	645	320.165597679978	731.337821496145	1378.62793157788	735.392289210177	1036.13120286963	626	286	627	1322	626	944	34	34	34	34	34	36	8.82959952946229	0.07708627833822	0.147674036212136	0.00433513904013725	9.42482672569849	1.00957202156585	1.57306663478737	0.228569909625727	9.88190693063041	0.305645076165982	0.657063384641034	0.072976690030194	9.42881204650134	0.607142098996736	0.845523995512087	0.0485622720395914	9.67598014747759	0.393908987608784	0.567412960872833	0.0579060954391206
Chr8_core_Tb427v10	612638	408	-	321	256.441983509702	297.944060025403	596.02682550931	295.422772300048	311.602332681109	319	304	380	519	385	351	41	41	41	41	41	40.5	8.1669868792109	0.714373677642446	1.28000979068691	0.11417338348944	8.27499582850572	0.589393405347683	0.846332375713614	0.0160537637985168	8.77455906687375	0.13443191510329	0.245200583618813	0.0195360679272471	8.26887591918667	0.228100463010055	0.299631612557118	0.00665949778020552	8.30727512861676	-0.364508250963763	-0.477883559461035	-0.0452342571813448
Chr8_core_Tb427v10	613410	383	-	897	184.960154080978	271.270164362606	1313.58701930719	349.619662914791	707.031433088451	888	193	290	1212	376	733	40	40	40	41	41	40	8.67236678855595	-1.19967052298135	-2.26307644669212	-0.614484889884281	8.94800570022982	-0.960000295420038	-1.45080842706377	-0.167304632444913	10.084806613986	-0.244237075889606	-0.542700150410394	-0.0552052623300946	9.13073620254091	-0.963163244643974	-1.32470855965547	-0.181616646849515	9.63820928081446	-0.633693246916643	-0.910710334708936	-0.126860627724472	Tb427_080028600
Chr8_core_Tb427v10	613452	416	-	1301	253.497202098635	306.81776900561	757.459563722072	481.391934671176	948.627941502126	1291	308	411	640	662	1101	40	40	39	40	40	40	9.16731419564197	-1.24669802320616	-2.46625076041757	-0.789154324740471	9.30477348582129	-1.27162669749744	-1.96700522725985	-0.487995956459304	9.95596833524689	-1.57135988036133	-3.41865262314275	-2.43145943486318	9.62926272068038	-0.997742556136639	-1.40001648127897	-0.215662612059684	10.1182091801949	-0.731548540234381	-1.08139147533198	-0.17862351980152	Tb427_080028600
Chr8_core_Tb427v10	613457	457	+	10	2.01102686645102	3.31828925524045	3.84605313241115	3.19254996121802	8.19820219234236	10	3	6	3	6	11	40	42	42	41	42	40	2.36029744371247	-1.24740229548059	-1.00809754374896	-0.0638003116159997	2.66262191065108	-0.563366053038267	-0.317949976091368	-8.11111746094592e-05	2.75601161749361	-1.62540564826963	-1.60035379205162	-0.40428876434775	2.63846743198107	-0.518963074450573	-0.253813003701127	-0.00535165569016798	3.25651733392668	-0.201264337401549	-0.149893986952497	-0.0110640098269455	Tb427_080028600
Chr8_core_Tb427v10	613478	408	+	259	25.3067746884575	69.2350426690883	206.273146113165	92.8471570085864	222.949274650709	257	30	89	179	121	254	41	41	41	40	41	41.5	6.35463433449415	-2.39492766521886	-3.48163109113029	-2.01407278641886	7.07170131628586	-1.24356882635929	-1.58564677366972	-0.234315369035246	7.85574787567176	-1.04939236007836	-1.69841071531383	-0.46643905654048	7.28206245374246	-1.14782718027331	-1.39767330466285	-0.214712087779145	7.91169713983616	-0.544577671838888	-0.691831457110703	-0.0791142465888572	Tb427_080028600
Chr8_core_Tb427v10	613497	421	+	937	161.112415719842	228.812967669244	489.128001291242	266.685370611265	461.419181825699	932	201	319	413	380	546	41	41	41	41	40	41.5	8.60453455303221	-1.46604405505641	-2.74700635138468	-1.06980831284295	8.85692450590356	-1.27872261281578	-1.9202513484208	-0.45198660782692	9.40410856829535	-1.71418776771909	-3.42215429364899	-2.43682984765989	8.96718604356117	-1.42728616038052	-1.94833098004796	-0.50420958586301	9.36208576368034	-1.31920676899848	-1.86328127953713	-0.615826101430448	Tb427_080028600
Chr8_core_Tb427v10	613547	402	-	891	108.454676280683	130.588659009133	711.061267654248	117.166940603754	195.221839563888	886	125	161	630	146	217	40	41	40	40	41	41	8.28383764746909	-1.9858108725981	-3.60170656230073	-2.16338175352697	8.41724502759329	-2.05725859359353	-2.98869586156034	-1.3820053506017	9.63746758003111	-1.10871367327481	-2.29341972464734	-0.973452746930022	8.33932810943829	-2.5710807607338	-3.39219908792674	-2.04587453057459	8.70637596252421	-2.50082743737683	-3.37772899707559	-2.31043016951842	Tb427_080028600
Chr8_core_Tb427v10	613592	314	-	28	0	0	0	0	0	27	0	0	0	0	0	40	NA	NA	NA	NA	NA	1.91644500708237	-5.04796925248532	-3.78657764704707	-2.3668518171027	1.91644500708237	-4.90137648854106	-2.27112647061962	-0.70412135683468	1.91644500708237	-6.07016531887772	-5.60477371624742	-6.75383303332784	1.91644500708237	-4.56450125634415	-1.76217088059403	-0.392705554308035	1.91644500708237	-5.30544573569173	-3.20232073969971	-2.08123271275853	Tb427_080028600
Chr8_core_Tb427v10	613596	329	-	1666	393.463063829575	493.52385913973	1930.45702489653	1960.59663574904	1214.64626511434	1656	321	364	2034	1408	1055	41	41	41	41	41	41.5	9.66226108371754	-0.935160428279815	-1.934547530474	-0.382595047221564	9.82552125554317	-0.859927071472313	-1.37033408492863	-0.134437890095639	10.8088529715018	-0.595878373671434	-1.50361370818794	-0.348620518903056	10.8200252574237	0.808883112258684	1.1738789273197	0.125264043316665	10.4747599329168	-0.71970496529025	-1.08469960189208	-0.179700035252288	Tb427_080028600
Chr8_core_Tb427v10	613926	455	-	44	23.0064588252457	35.3306327997293	74.0005731567043	44.288397789864	33.7627884124226	44	34	63	58	80	45	39	41	41	41	40	41.5	5.01535937185126	0.0012822162430598	0.00155918364523868	2.69172336715115e-05	5.31942752443006	0.434980462329035	0.432576083992592	8.11111746094592e-05	5.8474565252925	0.144670226613517	0.187350826843746	0.0146670068151722	5.48039329180442	0.428575463434508	0.41485091086748	0.0102523509523946	5.28715204653443	-0.652735691732313	-0.637505334352361	-0.0691935271517538	Tb427_080028600
Chr8_core_Tb427v10	614018	384	-	494	234.130572492075	258.35495301389	732.601847845925	484.722456064235	513.52825871544	492	247	281	676	524	536	40	41	41	40	41	41	8.41203695505117	-0.0193594258868834	-0.0355777781428008	-0.000913043505200744	8.48291341199375	-0.219563875626198	-0.320641926025856	-8.11111746094592e-05	9.23384827125758	-0.204000656514195	-0.397132042842739	-0.0359481553283161	8.93616461018577	0.354360011853311	0.483004439856345	0.0139142817838907	8.97776528716324	-0.251506608250723	-0.34625602839847	-0.0293813183353115	Tb427_080028600
Chr8_core_Tb427v10	614267	429	-	72	2.29328092568649	9.40938617585927	23.9721469206583	12.4622184659376	47.4626388296718	72	3	14	20	19	58	41	41	39	41	42	41	3.83093488278555	-3.80578013170136	-3.88925274754537	-2.48412389590212	4.7443523921558	-2.08880169465337	-1.87351035722367	-0.417759932823457	5.39648892914098	-2.1416120130778	-2.65295740928632	-1.37418461239051	4.9380749197686	-2.0090061349211	-1.76302486015281	-0.392705554308035	5.88187411033588	-0.909018922842197	-0.950405727883172	-0.137873843742509	Tb427_080028600
Chr8_core_Tb427v10	614832	379	-	32	21.2625198337966	0	0	0	0	31	21	0	0	0	0	40	40	NA	NA	NA	NA	4.73307076031383	0.338509981374829	0.395438922044967	0.0134994278449652	2.01118390651423	-5.09520481014998	-2.42275103354252	-0.819669873115214	2.01118390651423	-6.27388488093428	-5.83397883793305	-7.29139497883824	2.01118390651423	-4.79412521194519	-1.91156133145473	-0.480598386843521	2.01118390651423	-5.53362199672293	-3.39264204939612	-2.33355090019738
Chr8_core_Tb427v10	614857	415	-	34	24.489332731837	38.5275803145955	67.2196711847333	35.6833395861664	102.039852410326	34	30	52	58	49	118	40	41	42	39	39	39	4.87588246529413	0.454455002663403	0.541828038530584	0.0202921366311674	5.1974732855155	0.932909778336971	0.908496396999185	0.02353146262781	5.59501375992956	0.387426241637758	0.489298601007423	0.0474801601102359	5.14288906054828	0.520518776751022	0.474847219077936	0.0134244062891276	5.89428268643704	1.25808574440211	1.31716470180135	0.273756764421824
Chr8_core_Tb427v10	614957	402	-	489	158.77764607492	206.021859554782	785.200357172701	278.472112256868	467.457799322704	487	179	251	694	345	518	41	40	41	41	41	40.5	8.12528252223627	-0.585304456426496	-1.04416109808521	-0.0693969223512312	8.31265786644911	-0.545294591219144	-0.785462866861041	-0.0118068365580472	9.27650022781257	-0.0906548208699995	-0.177586614981333	-0.0138395780946183	8.52957107405041	-0.452320326788623	-0.603523411483498	-0.0214391807958194	8.90269983603266	-0.374019891948991	-0.512251647619889	-0.049880130119287
Chr8_core_Tb427v10	615024	437	+	16	8.83527929461214	20.3419101085413	26.881119767425	19.1533521647106	43.0247378967667	16	12	31	22	31	52	40	37	40	39	38	40	3.63354365263631	0.0629175247502995	0.0623759204994679	0.00178643041355972	4.2129048586432	1.15036196142503	0.928809079736188	0.0260880050885248	4.40975183096642	0.217470017480284	0.245864087068604	0.0196233873638186	4.17054881015729	0.840453079829874	0.625553029396815	0.023489004655329	4.74407891216479	1.1799967099534	1.07810592623257	0.177608761759606
Chr8_core_Tb427v10	615112	397	+	131	108.363669921518	179.726886161041	542.743754221572	202.433633259281	415.227762597104	129	122	212	483	239	451	41	41	41	40	40	40.5	6.90264887799902	0.680827930740122	1.05859812302925	0.07184798482977	7.26629471341621	1.10721641984377	1.44296304215794	0.164663760948134	8.06218743081262	1.31524193055979	2.18416138947464	0.864238690628702	7.35189158471068	0.953434035901579	1.16835589317707	0.123330152364697	7.86920713722617	1.3313317270715	1.68541060803811	0.483968827631197
Chr8_core_Tb427v10	615462	417	+	115	22.6432878070289	30.6880861727882	76.8598018854387	35.8715177609174	5.96239916011945	114	28	41	65	50	7	40	41	39	40	40	40	5.69213548451348	-1.38901282511232	-1.85315120196448	-0.338992797412868	5.90733608106207	-1.17699816827249	-1.28616882062061	-0.103501721402796	6.56263061822674	-1.21168371186382	-1.6901929563803	-0.46076043439384	6.01824313306197	-1.28371789977351	-1.35027512363845	-0.193474142013278	4.7719094525355	-4.38248794186973	-4.01819414201956	-3.29272575562628	Tb427_080028700
Chr8_core_Tb427v10	615588	444	+	283	69.1115963266349	79.9186459278944	207.513052382116	35.1819999498394	3.11340040869817	273	97	132	166	59	4	39	40	40	40	41	41	7.13423033945583	-1.06068868049452	-1.69499991044749	-0.258844460352335	7.23833153218961	-1.16551857223672	-1.514283929658	-0.198144154390846	7.92386758600355	-1.17163812607739	-1.91230116632646	-0.623307462425891	6.6521647496747	-2.64650714516218	-3.01958897690616	-1.55353382480363	5.00028102836109	-6.54248313909346	-6.17191346687217	-7.86985365245866	Tb427_080028700
Chr8_core_Tb427v10	615969	349	-	642	155.7520296082	177.143512981106	523.184907899348	67.967799144231	1.06885309971426	641	139	150	527	57	1	41	41	41	41	41	42	8.30764188169268	-0.991339441743925	-1.8024385631008	-0.310416717141833	8.40019692025252	-1.14774611868574	-1.66511134133139	-0.280261516755238	9.18005393107213	-1.06540092548627	-2.05784863552818	-0.747066782337816	7.71245318879459	-2.89834297613008	-3.66079061339788	-2.43523090314271	4.9886314576469	-8.92525843842871	-8.40765935146073	-14.5230485013102	Tb427_080028700
Chr8_core_Tb427v10	616001	462	+	287	36.0141942516087	68.3680620325922	76.5532043482065	59.9719474456459	7.32953303475621	285	55	127	59	115	10	41	41	40	41	41	41	6.67890181804988	-2.03249940926089	-3.07597005573757	-1.45798338135496	7.13659066022981	-1.40977885288619	-1.8109343915968	-0.375222865660292	7.21760059743913	-2.57974293698788	-3.87011313463052	-3.17430554293359	7.042806140588	-1.91986741117243	-2.28459272761764	-0.766135619589189	5.56817220569504	-5.49494043824905	-5.54585425137501	-6.35097700083847	Tb427_080028700
Chr8_core_Tb427v10	616045	306	+	912	133.391438162379	167.758104167467	689.461352881056	70.7008443791794	9.870856882925	904	96	104	768	42	8	41	41	41	41	40	42	8.4493003236474	-1.70980760933056	-3.1541285434214	-1.55722555692327	8.61410646624068	-1.71240555399316	-2.5262047637379	-0.907215883434813	9.63202624612509	-1.18663237583852	-2.45253268154711	-1.14231417221673	7.99375159696261	-3.34095090981906	-4.30891326982043	-3.49053060779132	6.60407197201317	-6.78952498665476	-7.65837628417209	-12.0785975393705	Tb427_080028700
Chr8_core_Tb427v10	616200	454	-	125	36.0316251147373	57.6016569638872	61.0948861453621	68.563265588066	25.594970718305	124	53	102	47	125	33	40	41	40	38	39	40	6.08130879123376	-0.848097900676284	-1.19073080389231	-0.0963433896967032	6.41602547817456	-0.430703193105842	-0.506066020029574	-0.000907619768601516	6.45814111319911	-1.65374677127048	-2.28119907774376	-0.960865142365694	6.54069510052372	-0.510169639742311	-0.574522449173589	-0.0197238317356636	5.83862171596008	-2.57700109083928	-2.68147444015701	-1.43920951274141	Tb427_080028700
Chr8_core_Tb427v10	616732	377	+	117	38.0479182497997	79.1574674813957	195.698886137829	59.9742373190477	12.6550372082978	115	39	81	185	61	13	39	40	39	41	39	42	6.07254899603907	-0.675564970993545	-0.947423122472518	-0.0565194689837294	6.59612732742314	0.109089589602817	0.131257780603859	8.11111746094592e-05	7.2463449937191	0.0574636258224802	0.0864920959055259	0.00626125295163278	6.39738285549132	-0.59699204339056	-0.660590872273227	-0.0261795593807884	5.29703018527268	-3.43537180442716	-3.35915361634403	-2.28193117514813	Tb427_080028700
Chr8_core_Tb427v10	616805	445	-	239	65.9515516481988	109.426280057115	84.6995938252654	72.1682419838113	4.65453510843162	239	93	181	65	122	6	39	40	39	38	39	42	6.97905641377225	-0.892758748613684	-1.40081266548484	-0.14766952823376	7.34213718394567	-0.470967400355755	-0.618850208174571	-0.0029017980465854	7.15832824664254	-2.16686184916608	-3.22872212809644	-2.14508100679834	7.04356747258587	-1.39129692126659	-1.65573398099902	-0.335189495285343	5.13486208069925	-5.8000374926554	-5.5621426590154	-6.38908792457165	Tb427_080028700
Chr8_core_Tb427v10	616806	410	+	401	70.1973290591236	99.7312893281577	215.282586182048	77.862940294308	15.6944101793531	398	84	130	186	103	18	40	41	40	41	40	40.5	7.39641999176815	-1.52428514422415	-2.5106143630666	-0.832044116008636	7.64822265703422	-1.34138713010789	-1.81916225326715	-0.379504976694288	8.20134540511716	-1.63317554543425	-2.76055880348547	-1.50684034532168	7.47067790154691	-2.02864979490851	-2.51199170626999	-0.981782567209332	6.33334009836959	-4.95351251421894	-5.43541708854851	-6.09832859846733	Tb427_080028700
Chr8_core_Tb427v10	616998	455	+	284	94.7324775157176	120.011990780033	243.691542636733	11.8822530655733	1.50056837388545	280	139	212	187	20	2	40	40	40	40	36	42	7.36283330137386	-0.599575228278075	-0.983772548700147	-0.0606428529380771	7.53265886594149	-0.58234656416533	-0.780632403393016	-0.0112841935940709	8.04207713338731	-0.950810978643662	-1.57497254356684	-0.38907079970263	5.8912433936753	-4.13259845989882	-4.26759981860288	-3.41869061434754	4.57634738957647	-7.34913092009437	-6.57196346151156	-8.91843575334995	Tb427_080028700
Chr8_core_Tb427v10	618304	383	-	284	172.629477142246	298.119429777335	921.871935935357	417.138804165531	359.717746659037	272	175	309	811	425	354	34	35	34	34	34	34	7.79399620596784	0.291113169951212	0.501213941171624	0.0187313676633609	8.18722453503183	0.760053601777021	1.08332041455258	0.0503993662652787	9.0007448251684	0.932165636620035	1.75479689395175	0.504637230573467	8.42919839782829	0.908069223585351	1.20458467737518	0.136513975057884	8.32250514578864	0.0190395736691072	0.0249908522408679	0.00153183235060425
Chr8_core_Tb427v10	618981	370	+	332	213.728284685295	320.282115314764	832.15138418443	270.10507555048	347.772300182877	330	212	315	794	265	348	41	40	41	41	41	41	8.06010784634715	0.394977697160613	0.699790234915235	0.0319705258078168	8.35133021454108	0.651099915719878	0.940854362312403	0.0264064015492616	9.03938965614788	0.558364393581619	1.05690409581593	0.164266456477183	8.22862780967758	0.0490554697983932	0.0642742468552592	0.000749210914063894	8.41064122649234	-0.252733833718462	-0.333970887047396	-0.0280630643686815
Chr8_core_Tb427v10	619148	428	-	48	59.9056421295649	68.3563034786224	38.2633901376297	7.92990232071599	1.64211591143891	46	78	101	31	12	2	38	41	40	39	42	42	5.7582621232146	1.24749382989832	1.67903842662787	0.251282772928545	5.85271483479565	1.22077871139099	1.32300916201246	0.115706823556816	5.4382678437082	-0.900357795349491	-1.11984857840874	-0.183778819420307	4.33771437830031	-1.96530922701308	-1.52021174364172	-0.273528491351385	3.34947469482899	-4.45514691060677	-3.36374427411035	-2.28896574766783	Tb427_080028800
Chr8_core_Tb427v10	619259	380	+	274	140.4454861539	198.529715041274	159.822635112518	11.3506254549464	2.89128929867458	274	146	210	150	12	3	41	41	40	41	42	42	7.61982790221728	0.0336081569651946	0.056764001480328	0.00154894480072491	7.8687511846546	0.206381197744806	0.2858954883507	8.11111746094592e-05	7.71274832760169	-1.49020244649028	-2.37007605398216	-1.05315451721246	5.83377681895265	-4.14095065298532	-4.23973387048642	-3.36931242358175	4.93124809986777	-6.58008858080215	-6.15467670440892	-7.82699235437723	Tb427_080028800
Chr8_core_Tb427v10	619406	422	-	208	141.399828150134	84.6802380310539	0	0	0	207	178	118	0	0	0	40	40	40	NA	NA	NA	7.42631630271097	0.428032652484369	0.707401461768507	0.0326468613008575	7.05817521487523	-0.639110980030269	-0.813647167465028	-0.0141428102485033	3.35195178672233	-9.12436379519775	-9.42448394245411	-18.7606332100769	3.35195178672233	-7.93318528360418	-4.78789087547627	-4.37479135433336	3.35195178672233	-8.65881754837553	-6.53999178749455	-8.83278700848955	Tb427_080028800
Chr8_core_Tb427v10	619449	410	+	334	183.014465047001	105.86859944066	0	0	0.871911676630725	333	216	137	0	0	1	40	40	40	NA	NA	42	7.95280618731208	0.15403128953117	0.269795027974065	0.00903301219196528	7.5593954565431	-0.99521841474408	-1.33772260980568	-0.121391626199243	3.69293120032073	-9.8398968141592	-10.4557366078977	-23.0156244850968	3.69293120032073	-8.69963107441361	-5.75385792200123	-6.43674948118298	4.42102500237765	-8.10421640184759	-7.1020049218143	-10.4013637173809	Tb427_080028800
Chr8_core_Tb427v10	619629	386	-	252	136.547910918306	147.791752934345	17.2952886862049	2.71325622086947	0	243	146	159	16	3	0	36	38	36	40	36	NA	7.53933805205449	0.108540163739581	0.181683583901411	0.00569003121520388	7.59621706685283	-0.108952817345971	-0.146994554291053	-8.11111746094592e-05	6.06678150492869	-4.43627161590677	-5.87437888790469	-7.38710082002128	4.83208780083017	-5.80856641059974	-4.99188210685792	-4.77469289829657	3.49006978881958	-8.96991678615741	-6.9125783184069	-9.85876185925424	Tb427_080028800
Chr8_core_Tb427v10	620602	375	+	637	201.880511167967	206.541996300129	908.532538945152	251.363765996664	534.092438883938	627	203	211	847	251	539	40	40	40	39	39	41	8.48860404482041	-0.593531127744483	-1.09926886988884	-0.0786993785429458	8.50503057725251	-0.906213208673493	-1.32569517016351	-0.116676828567743	9.57223482916632	-0.269821244914405	-0.552556964188226	-0.0567044419628999	8.64639065368033	-0.97502533420999	-1.30942987123862	-0.176427506392424	9.18928857709886	-0.556357620382457	-0.776985704848489	-0.0957888779676447	Tb427_080028900
Chr8_core_Tb427v10	620742	374	+	1031	289.898037893412	543.127073708053	2094.16731440664	788.434941583627	1388.36785815852	1023	289	546	1975	791	1406	41	40	40	41	41	41	9.09620800064928	-0.723123932107154	-1.42101676907382	-0.153777772515205	9.54850080131714	-0.0763756627173918	-0.119868535644034	-8.11111746094592e-05	10.5215167582942	0.218724511121668	0.523790077735144	0.0522441036564542	9.81714531548828	0.066849508673448	0.0944156355310274	0.00143946452017238	10.2251108666228	0.156618549383806	0.232897595129449	0.0180968271555634	Tb427_080028900
Chr8_core_Tb427v10	620979	361	+	919	502.675969684633	494.227067067252	1423.07672905883	729.317241332596	1104.92085868342	901	469	437	1372	649	1039	39	39	37	39	39	38	9.40981248942945	0.258041065034236	0.521950957802635	0.0195126011496578	9.39759739364517	-0.0698511428230608	-0.108661529594194	-8.11111746094592e-05	10.1600051518812	-0.165363218265371	-0.372069779572269	-0.032956696877023	9.67804859399822	0.10686335045164	0.150210529917956	0.00296843445197673	9.97754289492863	-0.0148352154600862	-0.0217549209041079	-0.00127939447596274	Tb427_080028900
Chr8_core_Tb427v10	620989	389	-	316	210.259529644226	256.618891292933	902.594672628121	473.139097907852	810.849123253402	309	223	287	816	530	858	39	39	40	39	40	40	8.01275787217131	0.438627550122472	0.773223657665589	0.0381936481394293	8.15617674619135	0.388188605599373	0.551818607380143	0.00204214510543331	9.06239755724846	0.745945325338233	1.41660931685255	0.304276387842938	8.5968530282581	0.943775890607036	1.26402689142498	0.15830319487817	8.98512035921767	1.0509026509825	1.4475388740914	0.338224487957129	Tb427_080028900
Chr8_core_Tb427v10	621446	335	-	38	46.3329528469913	53.0233662468563	77.4597354698159	79.4341505550033	126.5597003825	36	38	39	76	56	109	36	36	35	34	35	36.5	5.40811931965618	1.20993046226216	1.55356604103554	0.196824817678917	5.50444174494117	1.21164173913854	1.24273460171652	0.0895500298116219	5.7757219154426	0.422789230415454	0.543600994819307	0.0553337775304109	5.79376331911867	1.44927796482968	1.4748891291981	0.250152821299433	6.12807462636414	1.40314672745125	1.50674419453387	0.370629751494312	Tb427_080028900
Chr8_core_Tb427v10	622808	407	-	231	57.6317195032	10.9670022187118	9.09516615119806	0	0	229	68	14	8	0	0	41	40	41	40	NA	NA	6.85806103072366	-1.04225311915225	-1.61193332117562	-0.221019308515117	5.68714237984792	-3.61020583091182	-3.81328939256314	-2.482860407483	5.55858808590006	-5.17615902301573	-6.51390080692837	-9.03999326132138	3.42743419163012	-8.10392556703764	-4.99362859395846	-4.77851067540118	3.42743419163012	-8.82908067132361	-6.74250101194	-9.38108972442343	Tb427_080029000
Chr8_core_Tb427v10	624069	374	-	83	26.7141536625329	0.985711567528227	0	0	0	83	27	1	0	0	0	41	42	42	NA	NA	NA	5.57499477875515	-0.688341357255067	-0.904053355435527	-0.0518564555070495	3.47742917709375	-4.95848364357714	-3.40932709272711	-1.90825834906916	2.69185214623703	-7.72851343539108	-7.57115474247913	-12.1747688295669	2.69185214623703	-6.41326046586179	-3.18899851473792	-1.77103934760518	2.69185214623703	-7.14429133162154	-4.88396642453762	-4.90977467202573	Tb427_080029000
Chr8_core_Tb427v10	624098	419	-	227	202.687858723744	18.7346673557722	1.17015194850925	0	0	223	253	26	1	0	0	40	41	40	42	NA	NA	7.74819656141269	0.841092743209213	1.44088349080367	0.160049743474156	6.04767985493193	-2.86101188394786	-3.19220568071941	-1.62808594794891	4.28485104924853	-7.59371261245319	-8.49080940454265	-15.2736076286125	3.41486136754303	-8.07552874772854	-4.95903693663604	-4.70944350449579	3.41486136754303	-8.80076168194494	-6.70858364109171	-9.28867821895784	Tb427_080029000
Chr8_core_Tb427v10	624231	351	-	44	12.1233912834113	0	0	0	0	44	11	0	0	0	0	41	40	NA	NA	NA	NA	4.56688053466802	-0.904078658892474	-1.03106043493402	-0.0671804199966777	2.2378667154832	-5.55916318193174	-2.80936926175027	-1.18385426342888	2.2378667154832	-6.76007372056023	-6.39447473369011	-8.71840613459981	2.2378667154832	-5.33929675527103	-2.29650791152454	-0.778332451228333	2.2378667154832	-6.07560579164239	-3.86504079367732	-3.04095035156986	Tb427_080029000
Chr8_core_Tb427v10	624322	431	-	105	21.2040975519032	1.32560879489828	0	0	0	104	25	2	0	0	0	37	37	33	NA	NA	NA	5.58049736036148	-1.35206988496137	-1.77709609088546	-0.296470876427862	3.79473841783429	-5.0158976365173	-3.70415664438078	-2.32173900079866	2.86054959435359	-8.08660889908257	-8.02798734639842	-13.6718053055337	2.86054959435359	-6.80633541525312	-3.5633245208714	-2.29143855085792	2.86054959435359	-7.53575193741274	-5.28750676233043	-5.76883483772492	Tb427_080029000
Chr8_core_Tb427v10	624489	437	-	126	57.4293154149789	1.27136938178383	0	0	0	125	78	2	0	0	0	41	41	42	NA	NA	NA	6.4196076427553	-0.190007340416927	-0.278484699221255	-0.0093707646885682	3.90392933091346	-5.32735391832289	-4.02908942367782	-2.81941614356819	2.99149678734716	-8.36391936407987	-8.3903295541243	-14.9195636977141	2.99149678734716	-7.10923750586455	-3.87009951698986	-2.75942925735144	2.99149678734716	-7.83751894785256	-5.61006959705078	-6.50076745915063	Tb427_080029000
Chr8_core_Tb427v10	624893	373	+	59	14.9109747775026	2.97779671130658	0	0	0	59	15	3	0	0	0	41	38	41	NA	NA	NA	4.92035198825866	-1.02843306173482	-1.23392073379237	-0.105940097981924	3.84649568406573	-3.26268033047651	-2.43693542940831	-0.826860101645418	2.44740888165397	-7.2079363276325	-6.92832237711814	-10.2146641156752	2.44740888165397	-5.83794220041789	-2.68790340555528	-1.16742213293796	2.44740888165397	-6.57163839730135	-4.32321480921666	-3.82719250837831	Tb427_080029000
Chr8_core_Tb427v10	624951	453	-	52	18.4420360148068	1.13733587543474	0	0	0	52	25	2	0	0	0	41	39	42	NA	NA	NA	4.97888251103038	-0.549269562396668	-0.664492547492197	-0.0292884514243447	3.21279790877998	-4.13483458561019	-2.67220440304126	-1.0421903458229	2.35712275883306	-7.01514763851633	-6.69640192091585	-9.54892532274069	2.35712275883306	-5.6237112043465	-2.51500011973837	-0.985075377952515	2.35712275883306	-6.35849492319981	-4.12325813352022	-3.47298183913032	Tb427_080029000
Chr8_core_Tb427v10	625037	472	-	48	8.12237723894495	0.498200224409839	0	0	0	46	13	1	0	0	0	37	36	42	NA	NA	NA	4.35399926282784	-1.58335988425409	-1.75031560073643	-0.281428090693864	2.79865698773895	-4.71325902528662	-2.75291909006022	-1.12426713480049	2.29995642109356	-6.89293647135228	-6.55105111104465	-9.14474645067071	2.29995642109356	-5.48758030226095	-2.40886881177863	-0.882081142341087	2.29995642109356	-6.22308241996801	-3.99864288671651	-3.26132933876437	Tb427_080029000
Chr8_core_Tb427v10	625168	384	-	485	132.170484471333	19.3076655277284	0	0	0	479	139	21	0	0	0	38	39	41	NA	NA	NA	7.98751556084424	-0.848525992137218	-1.49177841369234	-0.176697515544131	6.61565721941315	-3.94659875182141	-4.76054980015267	-4.09335698649289	3.9616637427096	-10.4012999408484	-11.3077241630913	-26.8542275374107	3.9616637427096	-9.29510344649099	-6.57977122943971	-8.49054824947892	3.9616637427096	-10.0174166666886	-8.25185019973958	-13.9986062075364	Tb427_080029000
Chr8_core_Tb427v10	625270	358	-	187	155.71284738921	94.7613663327017	7.0743864961089	0	1.03721474238541	184	140	85	7	0	1	38	37	39	37	NA	42	7.41905804243193	0.719388466723562	1.18794073529256	0.0956829524578637	7.06228306083981	-0.324625284351869	-0.413473766446632	-8.11111746094592e-05	5.23593791224082	-5.19541303100771	-6.33760634690765	-8.56432291614688	3.27537339269162	-7.75933359840919	-4.58393411505837	-3.98941033410788	4.08553275143696	-7.04821880690609	-5.90542016263553	-7.20532615788191	Tb427_080029000
Chr8_core_Tb427v10	625588	376	-	57	44.1078539120379	34.9948775062708	22.1611581289888	1.94916171467196	0	57	45	36	21	2	0	41	40	39	40	42	NA	5.66235794371072	0.563673299754388	0.749041821311772	0.0361461964560031	5.49751449044231	0.0408011581521411	0.0418006798445458	8.11111746094592e-05	5.17381986987313	-1.90558876248549	-2.31085549216531	-0.991443261137937	3.56888904354863	-3.83766860927924	-2.45674785686011	-0.927526026475676	2.42274502547219	-6.51350066662542	-4.26820906027232	-3.72820849592568
Chr8_core_Tb427v10	625660	387	-	151	74.4706372962878	86.4390312167208	226.46317220008	83.4848495498972	103.565115175126	150	80	96	208	92	108	41	41	42	41	41	40	6.73571387217439	-0.0684957891988026	-0.104380839313865	-0.00313133058970913	6.84255304887785	-0.1433117738961	-0.177844949932438	-8.11111746094592e-05	7.53474419662707	-0.119577702214825	-0.186161278977685	-0.0145668833912653	6.81761558734846	-0.515217684982819	-0.598835061977238	-0.021186393263165	6.97225835053694	-0.878689744256219	-1.02731406833563	-0.160923632554775
Chr8_core_Tb427v10	626167	372	+	290	102.870090562201	153.928291903888	437.938685906601	119.493468584021	172.234026932947	290	103	152	418	116	174	41	40	40	41	40	40	7.43703467757081	-0.506860775692659	-0.838697869307948	-0.0443808554681694	7.7265938138587	-0.247928018593022	-0.338830180230519	-8.11111746094592e-05	8.47931282208834	-0.15402382324445	-0.269954265570289	-0.0219636186012916	7.54460321159866	-0.946138463342585	-1.17891736412551	-0.127213872930408	7.80740142550691	-1.07983594576928	-1.36002347428146	-0.293586732405281	Tb427_080029100
Chr8_core_Tb427v10	626193	384	+	422	139.72308358398	182.043703547154	405.566661729682	258.885857216125	118.872282110056	418	143	193	371	281	123	40	39	40	40	40	41	7.92719379345896	-0.573250831900056	-1.00132402691492	-0.0629734985307735	8.11745281395479	-0.525435969745137	-0.744412260036765	-0.00848090104382947	8.69419015355216	-0.811921676415261	-1.46472318135885	-0.328155052296748	8.37088177050519	-0.352110672801755	-0.465457985705693	-0.0128987491777807	7.81106580346107	-2.15329916946512	-2.71285053347621	-1.47807229284581	Tb427_080029100
Chr8_core_Tb427v10	626298	449	+	48	19.4872975643228	19.2960508580288	17.60655228042	6.77838695024423	2.2963950819627	47	28	33	14	12	3	40	40	38	41	40	41.5	4.96046217946318	-0.357741353174019	-0.431662732192827	-0.0150714593820706	4.95352679541212	-0.52299239319821	-0.48765673454486	-0.000587933607731511	4.88917640094501	-1.96679017006949	-2.32238458490348	-1.00315862664352	4.23176579762857	-2.1590956061875	-1.63012399701615	-0.328146789685236	3.54174052250212	-4.11865680788921	-3.19775144679721	-2.07463534944335	Tb427_080029100
Chr8_core_Tb427v10	626567	391	-	211	82.2222030676964	72.6810173515709	134.564431743436	40.948995109351	38.0894724276736	203	89	82	117	45	40	39	40	39	38	39	41	7.04735827810013	-0.393937206121077	-0.623133307933106	-0.0259223596321317	6.95895570997733	-0.876446937673079	-1.10293730127816	-0.0547732352741917	7.40100892205311	-1.34103997503119	-2.05507791740439	-0.744640761682751	6.54888953670579	-2.0001930696799	-2.25470348211242	-0.73983095471097	6.49732463417618	-2.78138683175782	-3.10377220715644	-1.9532619504171	Tb427_080029100
Chr8_core_Tb427v10	626584	294	+	26	0	0	0	0	0	25	0	0	0	0	0	39	NA	NA	NA	NA	NA	1.8639602272816	-4.94702756329149	-3.67791506462993	-2.25057142997207	1.8639602272816	-4.79401618094163	-2.18959082646681	-0.650452973827936	1.8639602272816	-5.95717251385629	-5.47904253877211	-6.47256895271775	1.8639602272816	-4.43683831196579	-1.68225501433317	-0.353867886382431	1.8639602272816	-5.17861476825349	-3.09867759263599	-1.9532619504171	Tb427_080029100
Chr8_core_Tb427v10	626587	457	-	82	21.4509532421442	33.7359407616112	23.0763187944669	21.2836664081201	14.9058221678952	81	32	61	18	40	20	40	39	39	40	39	37.5	5.41126695036611	-0.98280946042932	-1.26248174034139	-0.110108670749571	5.73188098279802	-0.546351679817339	-0.581156715534596	-0.00210657665698178	5.46279439134281	-2.38546438115473	-2.97406319906934	-1.78544240923012	5.40574855178797	-1.49524178198316	-1.42920035467647	-0.22820950667564	5.15586299318768	-2.68488437333564	-2.58130821620142	-1.32345410116749	Tb427_080029100
Chr8_core_Tb427v10	626625	397	-	65	27.5350308816971	31.0742747100866	75.4735690942063	25.8248667943938	23.6752671656244	63	31	37	67	31	25	40	41	42	40	40	39.5	5.42129087770783	-0.296848532447632	-0.381842440834426	-0.0129969599946234	5.50705034539809	-0.316572478427355	-0.324835069380449	-8.11111746094592e-05	6.1404243471689	-0.39888201516458	-0.53220444887682	-0.0536171701604795	5.3758886637799	-0.886413990733135	-0.842930171743357	-0.0481305456159003	5.3144414648606	-1.71579994967884	-1.68120082258286	-0.481355329128967	Tb427_080029100
Chr8_core_Tb427v10	626829	432	+	24	0	0	0	0	0	23	0	0	0	0	0	39	NA	NA	NA	NA	NA	1.8073549220576	-4.83822696366603	-3.56251077102251	-2.13563576735939	1.8073549220576	-4.67824263694928	-2.10359422438562	-0.599220434809357	1.8073549220576	-5.83520196109177	-5.34442283782028	-6.18058108736493	1.8073549220576	-4.2987902538463	-1.59830607977565	-0.317733641656478	1.8073549220576	-5.04148822225554	-2.98832573691072	-1.82370935419569	Tb427_080029100
Chr8_core_Tb427v10	626965	424	-	883	155.730861172603	176.761087356404	288.967781637882	157.281593743061	191.382117894976	881	198	253	240	228	230	41	40	41	41	41	41	8.53731098986635	-1.43418371207974	-2.66929228437323	-0.987170281200885	8.62840919127311	-1.58918332624313	-2.3469611699185	-0.759045809387781	8.98217264826889	-2.37398214331689	-4.45727856696535	-4.26921099268466	8.54443571483115	-2.12571435451385	-2.83869644405827	-1.33700599982283	8.68558139139173	-2.51685231641483	-3.39426995592897	-2.33355090019738	Tb427_080029100
Chr8_core_Tb427v10	627153	465	+	16	2.58261483726198	5.75392465517705	5.22759286086709	6.01463169906872	0.725648875424623	16	4	11	4	12	1	41	38	39	41	36	42	2.8342743799961	-1.57434027627141	-1.37520077394934	-0.140120340484574	3.34457797885202	-0.538496313986789	-0.359012983836223	-8.11111746094592e-05	3.2811615316713	-1.9394933765534	-1.99170950366809	-0.689234492493899	3.37403886926423	-0.575842594790355	-0.349666450729682	-0.00810491169235164	2.16896992674769	-3.32437880704228	-2.09137147875259	-0.81209497120617	Tb427_080029100
Chr8_core_Tb427v10	627185	429	-	118	28.2837980834667	25.5397624773323	25.1707542666912	22.9567182267272	31.9145330061586	116	36	38	21	34	39	40	41	39	41	40	41.5	5.86796415755409	-1.1099267667833	-1.51566518591252	-0.182509870832015	5.7956938163762	-1.46744715927015	-1.5764832152763	-0.230262502441578	5.78539851503507	-2.80227273138352	-3.60650413819511	-2.73006810392579	5.72033626363114	-1.93653589370922	-1.94859142058911	-0.50420958586301	5.95365606602521	-2.18570069495121	-2.30328712024383	-1.01874307354398	Tb427_080029100
Chr8_core_Tb427v10	627227	365	+	30	0	0	0	0	0	29	0	0	0	0	0	38	NA	NA	NA	NA	NA	1.96536866878144	-5.14211492427867	-3.88931777293244	-2.48417592460102	1.96536866878144	-5.0014648114088	-2.3487065181881	-0.760760830142623	1.96536866878144	-6.1754058214323	-5.72277210612105	-7.02663751462718	1.96536866878144	-4.68321144341033	-1.83848563217494	-0.435387039163696	1.96536866878144	-5.42339968468101	-3.30008242574067	-2.20803678339854	Tb427_080029100
Chr8_core_Tb427v10	627273	406	-	57	3.40604025899666	3.94415376759657	62.379210267352	16.3565685970074	10.6036026872011	56	4	5	54	21	12	39	42	38	40	41	41	3.90559843494828	-2.984962260881	-3.08533861297581	-1.46962260223232	3.9986993928716	-2.86810477896833	-2.21382301814486	-0.660714124043646	5.910000621993	-0.472921732001639	-0.616315005391968	-0.0661502572213893	4.96036451507968	-1.29820197686513	-1.14418793934588	-0.116557160024189	4.65922299839552	-2.58102427273556	-2.33280824769421	-1.05024283840611	Tb427_080029100
Chr8_core_Tb427v10	627596	309	+	818	340.897827122252	345.629412391399	940.605507785559	389.078303713457	558.253286108261	811	249	222	1036	240	452	40	40	40	40	40	40.5	9.04607433619724	-0.159594866669536	-0.312142533935649	-0.0105334031707617	9.05600316807907	-0.464712883789099	-0.707452911964779	-0.00603230695126272	9.77752563474811	-0.585688615019293	-1.23834100871314	-0.226188281147601	9.14130406486769	-0.675407828010267	-0.929373388927745	-0.0634234274316627	9.40145310363318	-0.847776448318802	-1.20044980117068	-0.222617508640328	Tb427_080029100
Chr8_core_Tb427v10	628098	355	-	5	6.48984319621578	7.87594576995849	6.02020930820033	4.56057233618714	14.6671757736853	5	5	7	6	4	14	42	36	38	36	33	38.5	2.63234585524638	1.17984057513971	0.997254016491002	0.0625172223906565	2.76284186010528	1.49786521863698	0.867047937041944	0.0185004426619899	2.58217494822288	-0.0853527840477336	-0.0829021285655346	-0.00602090288336963	2.39936608872356	0.954537908392594	0.432754030005183	0.0112440458230493	3.19115609248084	1.55162833279035	1.14444527489559	0.201129639251125
Chr8_core_Tb427v10	628242	387	-	231	155.457455356001	244.910588447376	606.791274794473	387.800591457587	618.566187909617	225	167	269	550	431	650	39	40	40	40	40	40	7.56993854683646	0.422211091386884	0.709157340372788	0.0327336816900626	7.89696103483812	0.755868536027902	1.04984160873196	0.0439323190785618	8.55055660728703	0.641302094672652	1.13471094724463	0.188767127609881	8.22794923889457	1.09235828241057	1.43118496293991	0.229234302930039	8.56440911875272	1.10267890758866	1.47397531122368	0.35265457165217
Chr8_core_Tb427v10	628294	423	+	13	15.724930164534	23.1254837267229	42.532276729109	29.4970924478898	50.927608415623	13	20	33	35	42	61	37	41	38	39	36	39.5	3.8875139328149	1.15944146713873	1.19513808896046	0.0972640891833286	4.15857973277957	1.62382373821077	1.29638960157898	0.107224529496211	4.59111738435413	1.14645712540614	1.31737669231375	0.258268208444025	4.33081913364773	1.71209800832222	1.3222838316622	0.180494739126998	4.71967933067737	1.71327685458615	1.56049791276088	0.402418860931974
Chr8_core_Tb427v10	629156	394	-	37	21.6195414621432	4.28786491972124	0	0	0	37	24	5	0	0	0	39	37	42	NA	NA	NA	4.84803413210658	0.157679885733674	0.187251789544158	0.00580230093259998	3.74410057026111	-2.12982697841481	-1.55534575329021	-0.218660708527101	2.11440934524794	-6.49550134458995	-6.08707244762655	-7.9160395404073	2.11440934524794	-5.04312431093226	-2.08198723995693	-0.600480383294903	2.11440934524794	-5.78112179033157	-3.60477537733449	-2.63677980770793	Tb427_080029200
Chr8_core_Tb427v10	629577	375	-	234	124.082655644702	71.4576574877223	35.7938659607592	0	0	230	124	73	33	0	0	40	40	41	40	NA	NA	7.41720176655749	0.0701683744667727	0.1158460375873	0.00333568345625758	7.02126021460408	-1.05124260568014	-1.33261313800801	-0.119502015561969	6.52754897291128	-3.32330389116622	-4.61830123578868	-4.59334614118695	3.43672205625769	-8.12489207442876	-5.01926495796726	-4.83007389455897	3.43672205625769	-8.84999009480149	-6.7676043770128	-9.45050591105658	Tb427_080029200
Chr8_core_Tb427v10	629613	397	+	392	252.256411948451	108.340038854086	51.0556496813749	0	0	392	281	126	46	0	0	41	40	40	42	NA	NA	8.29907636228491	0.4128954779646	0.750057177479936	0.0362191423806182	7.6913072051361	-1.1882041141349	-1.61827639017307	-0.253016157971976	7.15230373570687	-3.60380173811167	-5.3661368566046	-6.21598132740542	3.80827442188949	-8.95612191763959	-6.10154239368683	-7.2717794412151	3.80827442188949	-9.67917872310057	-7.80493505633021	-12.5424423655116	Tb427_080029200
Chr8_core_Tb427v10	630247	388	-	1130	329.843523014866	95.6750058241793	4.3446496320002	3.56401792166632	0	1119	354	106	4	4	0	41	41	40	42	29	NA	9.25528426243026	-0.658059814844766	-1.31244531293048	-0.122371296682852	8.36516769176385	-2.851147752121	-4.12462737702096	-2.97375594287561	6.20956880479208	-8.48215277921394	-11.3985625050418	-27.2778159121169	6.08282602046453	-7.73909237859319	-8.21458274337729	-13.3214592507917	4.57137263837576	-11.3393075761721	-10.1336646686062	-20.9238858450863	Tb427_080029200
Chr8_core_Tb427v10	630407	485	-	20	9.9932362129325	5.00593733347788	1.37123255272396	0	0	20	17	11	1	0	0	39	40	42	24	NA	NA	3.87446989339637	-0.0724357533668489	-0.0745177338449747	-0.00213958503382537	3.40927009721447	-1.03885921471501	-0.703129013975233	-0.00587175250649192	2.63077043467508	-3.79064215755768	-3.69576860450634	-2.87716094629928	1.67877600230904	-3.98381374213324	-1.41610243008136	-0.223753108152649	1.67877600230904	-4.72869946400759	-2.7431431303553	-1.51608264520117	Tb427_080029200
Chr8_core_Tb427v10	630650	404	+	17	12.8930387093115	12.7982825113121	3.38619140041609	1.58122096931416	0	17	15	16	3	2	0	41	40	40	42	33	NA	3.93634721934988	0.510009731439004	0.529627637445137	0.0197488210032039	3.9312255219218	0.43313813460266	0.329521987113343	8.11111746094592e-05	3.04381998719338	-2.55785349203627	-2.57671375843205	-1.28405656913221	2.59335658265005	-2.0674046588886	-0.996956251593836	-0.0772248539591708	1.56464150847248	-4.44952735711522	-2.5318411669883	-1.26795571622984
Chr8_core_Tb427v10	631287	413	-	6	12.3600776216229	17.2800145187843	13.8408480624966	36.2205597695376	24.1702278839055	6	15	23	12	48	28	39	42	39	39	39	40.5	3.19263358181265	1.84928102533956	1.71094152373609	0.261942246976848	3.42631215763546	2.3085420414746	1.56867344125616	0.226214930274989	3.27124907750837	0.729644047691894	0.748681804680154	0.0899009944764572	3.94947793222152	3.12877179400019	2.20814867599575	0.701882603956063	3.66256942759757	1.89370602492646	1.49592199566466	0.364982256811945	Tb427_080029300
Chr8_core_Tb427v10	631649	381	+	18	11.4894451210521	20.6540377855643	32.0414196557766	19.7157366934221	63.3963570844165	18	12	22	30	21	65	41	39	40	41	41	40	3.89657317599659	0.268745812787217	0.277402024958222	0.00931641527854668	4.30615726257431	1.00139631091002	0.8241443903099	0.0144242930149345	4.61682932604107	0.28700575830549	0.330560903924816	0.0284279424774351	4.27343011958661	0.697905230837115	0.532003642647778	0.0162018278101106	5.10355757091422	1.52920189177699	1.46092155087107	0.345390178721267	Tb427_080029300
Chr8_core_Tb427v10	631872	383	+	61	33.1979763735088	24.0717551994122	27.9029922401854	4.62459871580412	0	60	35	26	26	5	0	40	40	41	40	38	NA	5.50855227885008	0.0604568742735729	0.0786939847840085	0.00227344844907183	5.28072175780024	-0.573636768269364	-0.566711275698834	-0.00206974134272339	5.38524276256063	-1.68869446925303	-2.08962964233842	-0.775543949366396	4.14997677172154	-2.99317327729013	-2.2170750141086	-0.706959330653669	2.47125725266962	-6.62779130345436	-4.37667566342596	-3.92476461106708	Tb427_080029300
Chr8_core_Tb427v10	632129	433	+	19	7.50218069768288	19.6091495925743	43.566563638134	30.5565041692282	43.6031575412557	19	10	30	35	48	53	42	40	39	39	41	39.5	3.64289771274487	-0.400015071390259	-0.397145650233761	-0.0135689016630617	4.3075911928601	0.852283848744497	0.701630279235264	0.00584725991443306	4.87350735585733	0.631863114092927	0.745024061813155	0.0892145960792216	4.62111287885975	1.18701878371719	0.976834431770267	0.0728215919666855	4.87410613109316	0.942530731984507	0.875347650501615	0.118107212726142	Tb427_080029300
Chr8_core_Tb427v10	632530	445	-	314	159.560205600481	252.522184747188	888.10015290315	403.90935432875	644.653112517779	313	223	415	709	688	826	41	41	40	41	41	41	7.80969353208209	0.0344112282079214	0.059347839575838	0.00161599190908984	8.14001814063184	0.373031483536411	0.529531496169693	0.00150870057905185	9.04615339312464	0.732264731249038	1.38740901418787	0.289961364923582	8.47829438251574	0.71921054936178	0.956807327538902	0.0693760188923206	8.8152069944522	0.725546883438368	0.987606483698122	0.148908407847915	Tb427_080029300
Chr8_core_Tb427v10	632545	376	-	5	2.94052359413586	0.972079930729745	6.33175946542536	7.79664685868783	36.1386333472304	5	3	1	6	7	36	38	42	42	39	35	39.5	2.12102987800054	0.123257186628483	0.0957078079320421	0.00285926693700078	1.50864381367666	-0.951849939467764	-0.39363507349095	-8.11111746094592e-05	2.6158443998316	-0.0223454404774831	-0.0217608258138943	-0.00141820836921444	2.75597999936916	1.54199477990226	0.782040053162388	0.039436807990256	3.82736270209404	2.66918905397124	2.15809693201597	0.87442979596354	Tb427_080029300
Chr8_core_Tb427v10	632595	298	+	237	128.599783974322	97.0503582034961	307.982015539579	555.062547074513	255.985668047929	237	91	58	351	317	202	41	41	42	41	41	41.5	7.45206323977246	0.105331393688905	0.174587744255786	0.00537529493127203	7.24992948425245	-0.631388471142446	-0.82137114650166	-0.0144242930149345	8.08041313794533	-0.354844987774333	-0.590632245772835	-0.0621319468957038	8.50479461857236	1.58371019424891	2.11012771021869	0.621477327988743	7.94725905295293	-0.217432604792227	-0.277032233032627	-0.0222487100711448	Tb427_080029300
Chr8_core_Tb427v10	632840	394	+	320	191.873430476521	238.405289536501	804.411800407555	355.260521057594	794.666788762421	316	209	277	723	413	856	40	40	41	41	40	40.5	7.95597314621558	0.283998264597829	0.497608983171647	0.0186115399867952	8.1122377664283	0.261032846778872	0.36965030968026	8.11111746094592e-05	8.98843372124767	0.564149175329652	1.06015844596535	0.165287385168792	8.39947157960588	0.503531971762706	0.666770708572741	0.0265768530308384	8.97964711920195	1.00359260830582	1.3818524140571	0.304280598076881	Tb427_080029300
Chr8_core_Tb427v10	632919	374	-	872	612.446708041032	742.240810348755	1803.25239660792	1020.90948521243	1732.51003263124	863	618	747	1709	1029	1744	41	41	41	41	41	40.5	9.51431457837504	0.625800233773108	1.27776717245222	0.113549837267903	9.65286318056127	0.632352608151004	0.99831656842045	0.0358793947624326	10.2928984586777	0.249014020141237	0.573030464040126	0.0594411882086198	9.88267848371049	0.687553747281635	0.97316796935223	0.0723306916285966	10.2640378061198	0.718803914672989	1.07117343239702	0.175219284889387	Tb427_080029300
Chr8_core_Tb427v10	633011	335	+	48	49.8970261429137	62.0761360938805	102.323354262596	79.4341505550033	160.159620838031	48	42	48	106	60	140	40	41	40	41	41	40.5	5.62758977096083	0.984957335234126	1.30279283056731	0.119816449683881	5.78372675795532	1.08700774721734	1.16561840840893	0.0684244151549452	6.14196850647731	0.471159117894472	0.628739691896636	0.0678411111271902	5.96032646986479	1.1067365893055	1.15449417416986	0.119604118943727	6.46388820439281	1.40189217088193	1.55907222769202	0.401528939695174	Tb427_080029300
Chr8_core_Tb427v10	633036	395	+	60	67.2449042184815	74.9427844637175	134.759338648829	82.0234052525624	171.420595889383	60	75	87	120	97	187	41	41	40	40	40	40.5	6.00045188148976	1.09545747931883	1.52201549303442	0.184854823276451	6.07808712827799	1.01957566956845	1.14265504025009	0.0630266114135894	6.49922381593793	0.531086598136727	0.735803171901109	0.0874928998887298	6.14279734305057	0.826377984542448	0.884429558438997	0.0553228304833617	6.67223090771152	1.17475932440387	1.33410743875843	0.281734657210803	Tb427_080029300
Chr8_core_Tb427v10	633319	406	-	42	22.1392616834783	60.7399680209872	64.6475451861648	52.1852426666425	99.8505919711439	41	26	77	57	67	112	40	41	40	41	41	40	4.95507297023893	0.0124364385544067	0.0149948036170829	0.000290483917336683	5.67289628024968	1.25312109550405	1.32063458296178	0.114799590080886	5.71751492444516	0.0242043034793631	0.0309408315228083	0.00201041653459261	5.5643589726001	0.722110383973782	0.708753008933272	0.0309796287425343	6.02914812656963	0.921861764057221	0.979459647554057	0.146309065228265	Tb427_080029300
Chr8_core_Tb427v10	633854	404	+	74	63.6056576326036	73.5901244400444	86.9122459440129	101.198142036106	112.973289571557	72	73	88	77	127	122	39	40	38	41	39	36.5	6.11077415129421	0.715584400526889	1.00850120449194	0.0638428442733219	6.21518893608701	0.684354629877278	0.782159817852751	0.0113808871294367	6.33446601118248	-0.389986437251958	-0.53096122805793	-0.0533397176968605	6.44365901625115	0.806595600827622	0.897683834861477	0.0576467563109126	6.52268872617756	0.27918637691373	0.312347738065878	0.0256983749177268
Chr8_core_Tb427v10	633872	240	-	112	74.2013577827666	40.0938297452077	360.016760256121	75.3829475892045	256.848184289434	106	39	14	456	26	164	34	35	33	34	33	36	6.51842187599628	0.348413848146403	0.516976621662104	0.0192718408323398	6.0784848703967	-0.769490354308876	-0.862430177946648	-0.0179202316804961	7.65385185611842	0.969767028719827	1.53142037197108	0.364153600901155	6.52974250291803	-0.215908987437554	-0.242824804163594	-0.00502615114897667	7.41067949234539	0.859576969127837	1.04623800415126	0.166929109494834
Chr8_core_Tb427v10	633924	378	-	93	62.1454226266951	72.856397486922	156.935721463876	162.261287081511	94.1113236492798	90	64	76	146	166	96	38	40	40	39	39	40	6.25801582669401	0.356188192380451	0.511524183209273	0.0191087520359667	6.37187267253985	0.332816302910307	0.388722049937145	8.11111746094592e-05	6.92275678436377	0.0935542942271381	0.135745438889005	0.010217128617894	6.94675412187806	1.13091257129458	1.33262081549998	0.18530902453418	6.55541770952392	-0.311883123199414	-0.350082044901952	-0.0298621656622705
Chr8_core_Tb427v10	634989	433	+	473	33.759813139573	0	0	0	0	471	45	0	0	0	0	41	42	NA	NA	NA	NA	6.99283299651425	-2.83121551758891	-4.44967550937884	-3.25086271557847	3.94361030773419	-9.05865900710765	-6.91004963482013	-9.03850699472888	3.94361030773419	-10.3636525082692	-11.2493500021945	-26.5807547921026	3.94361030773419	-9.25532996078388	-6.52256063988174	-8.33877136659526	3.94361030773419	-9.97772895535613	-8.19868846726367	-13.8201970054894	Tb427_080029400
Chr8_core_Tb427v10	635009	370	+	110	6.04891371750836	0	0	0	0	109	6	0	0	0	0	41	41	NA	NA	NA	NA	4.74957909146871	-3.15922235551445	-3.69928132577307	-2.25443058312779	2.89395127969572	-6.90344955495558	-4.1289720265629	-2.98150590362348	2.89395127969572	-8.15739850414818	-8.11976036153238	-13.9831770095208	2.89395127969572	-6.883781914435	-3.64022652613047	-2.40597858495697	2.89395127969572	-7.61289939665329	-5.36901110151838	-5.95087426378304	Tb427_080029400
Chr8_core_Tb427v10	635642	366	+	882	131.48753772668	3.12653008967315	0	0	0	875	127	3	0	0	0	40	40	42	NA	NA	NA	8.41485518728618	-1.68476732541339	-3.09706982896827	-1.48307206066807	5.82202114364839	-7.20981464863062	-7.77697541143395	-11.5210237442696	4.39272623407927	-11.2974575913792	-12.7532017049362	-34.0091418585437	4.39272623407927	-10.2353609534614	-8.01566664078279	-12.6842089331639	4.39272623407927	-10.9556177305153	-9.56509327591901	-18.712309478727	Tb427_080029400
Chr8_core_Tb427v10	635857	383	+	113	22.7643266561203	0	0	0	0	113	24	0	0	0	0	41	42	NA	NA	NA	NA	5.68329800683887	-1.35636788692155	-1.80746666691561	-0.313506653699499	2.91327424364546	-6.94307430787395	-4.17256377432383	-3.05342272569943	2.91327424364546	-8.19833358525986	-8.17305405973994	-14.1653980900098	2.91327424364546	-6.9285276097131	-3.68513624050065	-2.47251602085186	2.91327424364546	-7.65747510618516	-5.41640369272862	-6.05684027698715	Tb427_080029400
Chr8_core_Tb427v10	636097	429	-	48	2.29328092568649	0	0	0	0	46	3	0	0	0	0	40	42	NA	NA	NA	NA	3.54093675887164	-3.23714678219614	-3.16351370412245	-1.56920258180213	2.29995642109356	-5.686289126439	-2.92127414012886	-1.30673866809926	2.29995642109356	-6.89293647135228	-6.55105111104465	-9.14474645067071	2.29995642109356	-5.48758030226095	-2.40886881177863	-0.882081142341087	2.29995642109356	-6.22308241996801	-3.99864288671651	-3.26132933876437	Tb427_080029400
Chr8_core_Tb427v10	636153	399	-	126	9.67926359957581	0	0	0	0	124	11	0	0	0	0	38	40	NA	NA	NA	NA	5.16527743280275	-2.71121538126816	-3.36671364920831	-1.84694826142598	2.99149678734716	-7.10350108809202	-4.35187919169453	-3.35671510009676	2.99149678734716	-8.36391936407987	-8.3903295541243	-14.9195636977141	2.99149678734716	-7.10923750586455	-3.87009951698986	-2.75942925735144	2.99149678734716	-7.83751894785256	-5.61006959705078	-6.50076745915063	Tb427_080029400
Chr8_core_Tb427v10	636174	395	+	317	71.7278978330469	0	0	0	0	316	80	0	0	0	0	41	40	NA	NA	NA	NA	7.24254852920871	-1.16443574477089	-1.88436359732479	-0.352153145522829	3.65530639082976	-8.46615016575377	-6.06128589762706	-6.87707531854202	3.65530639082976	-9.76112072834743	-10.3392801120389	-22.5143059143536	3.65530639082976	-8.61566452184783	-5.64269919798864	-6.17956531383382	3.65530639082976	-9.33951080147565	-7.37007254764198	-11.1978157037901	Tb427_080029400
Chr8_core_Tb427v10	636328	401	-	594	106.349443329355	1.63355409226944	0	0	0	590	121	2	0	0	0	41	41	33	NA	NA	NA	7.97748429064922	-1.45385281155252	-2.55325228345412	-0.869781822801415	5.15439584379001	-7.36464578890876	-7.1181415419586	-9.61329873994923	4.10776649987283	-10.7056241312065	-11.7863782905919	-29.1311840353799	4.10776649987283	-9.61579124425773	-7.05163854286219	-9.78061701798205	4.10776649987283	-10.3374188047542	-8.68755162670703	-15.4879949408181	Tb427_080029400
Chr8_core_Tb427v10	636410	430	+	193	15.9778440481318	0	0	0	0	191	21	0	0	0	0	41	41	NA	NA	NA	NA	5.8193226722455	-2.62245037854391	-3.5582455217704	-2.12928772220573	3.29809487807221	-7.73260125404354	-5.09931336661525	-4.75510514880581	3.29809487807221	-9.0110103743829	-9.26642385881971	-18.1482866180686	3.29809487807221	-7.81098364167842	-4.64394723719957	-4.10120347665538	3.29809487807221	-8.53697144478546	-6.39714245620425	-8.45448075081529	Tb427_080029400
Chr8_core_Tb427v10	636439	347	-	261	41.551015748209	0	0	0	0	261	37	0	0	0	0	41	41	NA	NA	NA	NA	6.71236794026878	-1.69097899105475	-2.56957991475775	-0.886212112380128	3.51533356812347	-8.17863379884012	-5.67254800947554	-5.97199548166643	3.51533356812347	-9.46767025150899	-9.91191563959297	-20.7133514866403	3.51533356812347	-8.30197922164376	-5.23905123028805	-5.28789629891038	3.51533356812347	-9.02660756553035	-6.98169937570639	-10.0546247864109	Tb427_080029400
Chr8_core_Tb427v10	636888	423	-	170	15.724930164534	0	0	0	0	168	20	0	0	0	0	40	41	NA	NA	NA	NA	5.71688414624525	-2.46305016679739	-3.29692538071501	-1.74893269289757	3.20681396451209	-7.54525493373063	-4.86929734345982	-4.30249158235663	3.20681396451209	-8.81867688354292	-9.00142194603428	-17.1416567007646	3.20681396451209	-7.60314298175474	-4.40542953616984	-3.66287231514594	3.20681396451209	-8.32976399114993	-6.15815908393146	-7.8364201947086	Tb427_080029400
Chr8_core_Tb427v10	636995	423	-	27	0	0	0	0	0	26	0	0	0	0	0	39	NA	NA	NA	NA	NA	1.89067985676233	-4.99840891563461	-3.73303399991137	-2.30879729195138	1.89067985676233	-4.8486708233743	-2.23088242403429	-0.676723001048231	1.89067985676233	-6.01470824814755	-5.54294121761406	-6.61448358244561	1.89067985676233	-4.50187098744916	-1.72268824100493	-0.373113419558131	1.89067985676233	-5.24322120241661	-3.1512821128161	-2.01739941372079	Tb427_080029400
Chr8_core_Tb427v10	637132	363	+	673	29.1705096703669	0	0	0	0	652	28	0	0	0	0	39	41	NA	NA	NA	NA	7.14324596976349	-3.53879134025697	-5.66101147329835	-5.49746725303687	4.19776706773115	-9.58132875055776	-7.71183633919508	-11.331752345997	4.19776706773115	-10.8927873542486	-12.0868878375315	-30.5962626074952	4.19776706773115	-9.81230090455653	-7.35000955168507	-10.6343891864496	4.19776706773115	-10.5335064698026	-8.9607699726863	-16.4540187365364	Tb427_080029400
Chr8_core_Tb427v10	638691	308	-	936	341.152186071048	7.80368575191914	0	0	0	927	252	5	0	0	0	40	40	42	NA	NA	NA	9.14375986599217	-0.345838773608763	-0.682645574048474	-0.0306107794796789	6.46244351551528	-6.13980110484077	-7.25909907023022	-10.0073974971906	4.43556759212152	-11.3862469292125	-12.9025189193168	-34.795405731357	4.43556759212152	-10.3278606552098	-8.16536616015798	-13.1670906943961	4.43556759212152	-11.047896958571	-9.70015968079233	-19.2327122786316	Tb427_080029500
Chr8_core_Tb427v10	638771	420	+	162	74.1571517745778	2.14669307352102	0	0	0	162	93	3	0	0	0	41	41	41	NA	NA	NA	6.78325223630691	-0.17386395348235	-0.266482511383237	-0.008866287865098	4.37424340441893	-5.13604986357689	-4.28560672719249	-3.24104304560784	3.17214795395791	-8.74556320725067	-8.9017207071836	-16.7675316104411	3.17214795395791	-7.52397100015218	-4.31664861734149	-3.50538093957654	3.17214795395791	-8.25084306130877	-6.06843242845436	-7.60999002013104	Tb427_080029500
Chr8_core_Tb427v10	639166	452	-	25	19.2149940325482	0	0	0	0	25	27	0	0	0	0	40	38	NA	NA	NA	NA	4.48682335531056	0.540578271739402	0.609351395641041	0.0248459212369519	1.83621267098575	-4.73726272399388	-2.14718570449117	-0.624187370586853	1.83621267098575	-5.89739719264137	-5.41292613666753	-6.3279704333345	1.83621267098575	-4.36921507310219	-1.64081491278734	-0.335166490837612	1.83621267098575	-5.11144009487933	-3.04439890485615	-1.88866648428602	Tb427_080029500
Chr8_core_Tb427v10	639320	288	-	872	352.490172393519	1.79394254694059	0	0	1.31027829926932	870	234	1	0	0	1	40	40	42	NA	NA	40	9.11624776441285	-0.19857952075421	-0.390964949099776	-0.0132808587156685	5.48342028990413	-7.8335730766794	-8.00690996218153	-12.2190399821574	4.38450566054851	-11.2804148918419	-12.7246715160056	-33.8586480550954	4.38450566054851	-10.2175929130739	-7.98707987980028	-12.5925779635746	5.31261141254866	-9.19048645767319	-9.00320770616109	-16.6064709085963	Tb427_080029500
Chr8_core_Tb427v10	639538	434	+	61	19.4143899032068	0	0	0	0	60	26	0	0	0	0	39	40	NA	NA	NA	NA	5.12912694111674	-0.703061541766751	-0.868658874994422	-0.0476823739595775	2.47125725266962	-6.03712074081197	-3.24377616575579	-1.69420204149408	2.47125725266962	-7.25881374026511	-6.99007080009797	-10.3955752420875	2.47125725266962	-5.89437288376694	-2.73466261951002	-1.219549521588	2.47125725266962	-6.62779130345436	-4.37667566342596	-3.92476461106708	Tb427_080029500
Chr8_core_Tb427v10	639660	477	-	91	21.9713478534395	0	0	0	0	90	36	0	0	0	0	40	40	NA	NA	NA	NA	5.50285729727261	-1.09736502262928	-1.42728987213618	-0.155597585724373	2.75784991914202	-6.62440583877839	-3.82976574857023	-2.50963985245495	2.75784991914202	-7.86872062998224	-7.74856358040912	-12.746751690763	2.75784991914202	-6.56742307549793	-3.33265034395684	-1.96456753401449	2.75784991914202	-7.29780130670864	-5.04022860942971	-5.23517008808741	Tb427_080029500
Chr8_core_Tb427v10	639938	325	+	1194	423.326541507455	1.38650940636515	0	1.42660692997218	0	1187	340	1	0	1	0	41	41	42	NA	42	NA	9.4747606327018	-0.362449735939782	-0.737441717413848	-0.0351938447481553	5.56895521603754	-8.57405742226013	-8.8869315692516	-15.1238101766722	4.61109556922817	-11.7495498482154	-13.5256137039004	-38.1556261771771	5.58412669935627	-8.86555664694045	-8.72960476773121	-15.0461624759525	4.61109556922817	-11.4242312692077	-10.2619935733358	-21.4413200870733	Tb427_080029500
Chr8_core_Tb427v10	640075	409	-	29	9.23572744485689	3.09009627686274	0	0	0	29	11	4	0	0	0	37	35	28	NA	NA	NA	4.08296591460971	-0.698672148480196	-0.74178991948569	-0.0355671000522875	3.36333279159227	-2.17847716559415	-1.45876499169605	-0.171369899655129	1.94132152468092	-6.12368793389691	-5.66467633138504	-6.89117423124277	1.94132152468092	-4.62489759462743	-1.80075432319628	-0.413507169188209	1.94132152468092	-5.36545522931956	-3.25189128570196	-2.14450473316636	Tb427_080029500
Chr8_core_Tb427v10	640094	369	-	100	49.6317216290286	0	0	0	0	99	48	0	0	0	0	39	37	NA	NA	NA	NA	6.14935178311354	-0.0710029290070814	-0.100564100653883	-0.00307785323733827	2.82552584558946	-6.76314767108152	-3.97683603319324	-2.73753218074606	2.82552584558946	-8.0123417757574	-7.93223142277875	-13.3513457485726	2.82552584558946	-6.72499288339678	-3.48367904584199	-2.17634952747632	2.82552584558946	-7.4547301417561	-5.20261395595393	-5.58290632693044	Tb427_080029500
Chr8_core_Tb427v10	642177	362	+	67	43.9614893467426	8.57288696214956	7.14270400059541	0	0	59	40	8	7	0	0	28	31	26	33	NA	NA	5.77564998386243	0.328608291535732	0.443303418969512	0.0155538977912428	4.62918864078548	-2.10611350684097	-1.84794379120536	-0.400655990536649	4.5054493766919	-3.6628111605929	-4.17658012287969	-3.7275985968566	2.53840779852542	-6.05291538153295	-2.86878384030119	-1.37315680437061	2.53840779852542	-6.78557258733502	-4.52865431716189	-4.20910598901002
Chr8_core_Tb427v10	642745	419	+	19	36.0512001682549	33.8665140662036	19.8925831246573	2.82715796305399	0	19	45	47	16	4	0	41	40	41	35	41	NA	4.73862454598777	1.82365704401999	2.13205055658607	0.513598431877203	4.69416691725922	1.60282352824491	1.42398564763318	0.155827312702225	4.31768742329398	-0.441877684826414	-0.495512428249663	-0.0483621120481782	3.00984629067869	-1.68294868195427	-0.92112273459314	-0.0617616243756147	1.64270110943112	-4.64061536800337	-2.67571434255825	-1.43520914756186	Tb427_080029600
Chr8_core_Tb427v10	642952	420	+	145	98.0788136373449	110.196911107413	68.032075612293	2.80611355919315	0	144	123	151	57	4	0	40	41	40	40	42	NA	6.90404052828139	0.391762502298709	0.609240641043489	0.0248459212369519	6.98767324916189	0.259568414531128	0.327753232783875	8.11111746094592e-05	6.641791409984	-1.72449974138239	-2.42616195754402	-1.11343363735062	4.45500581121498	-4.91950371981379	-3.9061246543652	-2.81569186665641	3.09243767145414	-8.06889374281512	-5.86427660845562	-7.10720473021952	Tb427_080029600
Chr8_core_Tb427v10	643121	432	+	95	94.9719130924172	133.615696829789	120.727814155119	36.5579738442887	5.67116322175118	95	123	198	99	56	7	40	40	39	40	41	39.5	6.57721664582571	0.940539239792625	1.40575414302331	0.149035714218047	6.82238155859735	1.14859106655502	1.42185849688275	0.154951929673087	6.74950288116527	-0.301840187128797	-0.42966316167576	-0.0399820957004299	5.89457046333267	-0.976415607551399	-1.00880830395577	-0.0800163286057243	4.60148564055934	-4.1526141364699	-3.72553815451368	-2.81741977780192	Tb427_080029600
Chr8_core_Tb427v10	643148	398	-	437	241.351165373512	369.469901516908	349.348667292209	148.834656321149	73.511728198996	433	268	436	311	177	81	40	40	40	40	40	40.5	8.34555744300127	0.19614519029069	0.358022530850613	0.011878277754618	8.65220165159292	0.48870050134813	0.723023155142657	0.00683519145685022	8.61186319618933	-1.07456782674267	-1.91704045732306	-0.627195514391957	7.99777220462909	-1.21171960999386	-1.56322847266775	-0.295767558107768	7.49141060288943	-2.89679627976325	-3.55106166641353	-2.55587757030459	Tb427_080029600
Chr8_core_Tb427v10	643537	410	-	94	63.5118691487309	61.3731011250201	32.0633638994539	6.04760701315014	1.74382335326145	92	75	79	27	8	2	39	40	39	37	42	42	6.28125497753539	0.372169733427045	0.536052823903057	0.0199896237631314	6.25674143190066	0.0787892212794508	0.0905757492109542	8.11111746094592e-05	5.79371013070737	-2.13307802069976	-2.74753713546219	-1.49045337887018	4.63660507909525	-3.33785669129928	-2.7558034458874	-1.24295230799349	3.86410076367458	-5.47063519124897	-4.44587494462806	-4.05208660465094	Tb427_080029600
Chr8_core_Tb427v10	643677	398	+	19	1.76814040566676	5.83812485466897	11.1257537354207	3.30743680713665	8.16796979988844	18	2	7	10	4	9	39	42	42	38	42	41	2.73345608483781	-2.26382085411292	-1.94534519425414	-0.3894031020105	3.47472914924998	-0.767134993440941	-0.527134874794816	-0.00134945510537048	3.91232728380676	-1.21988952515156	-1.32059941940758	-0.25959787686017	3.10711115552383	-1.51743858748298	-0.854441401760275	-0.050045937897343	3.70054817290124	-1.20882995678586	-0.960070018379361	-0.14074212578359	Tb427_080029600
Chr8_core_Tb427v10	643865	415	-	460	117.548797112818	172.63319640963	178.479816593947	33.4986453257889	1.71495550269455	454	141	230	153	46	2	41	40	40	40	41	42	7.86514843840621	-0.950876200758334	-1.64985250044592	-0.237981282254324	8.14139795409767	-0.724395189531172	-1.02842784701605	-0.0415038845690833	8.16535522050016	-2.09919840144189	-3.53197780699041	-2.60970414669502	6.96723135218993	-3.428876011635	-4.04901892210582	-3.04831597961054	4.99716753108441	-7.94809010418687	-7.49503389904713	-11.5760601536275	Tb427_080029600
Chr8_core_Tb427v10	643937	381	+	1173	419.364746918402	572.680138599737	825.600579797176	101.395217280456	41.3036871913623	1167	437	607	768	108	42	41	41	41	41	41	41.5	9.45519148831413	-0.351789221732677	-0.714495691533729	-0.0331949116967764	9.67972346779885	-0.16462889398568	-0.260291720712514	-8.11111746094592e-05	9.9433878801703	-1.29751122183539	-2.81711649746019	-1.57863977832354	8.43377232635567	-3.17121549729342	-4.20786340632006	-3.31595955883239	7.79108020934746	-5.14104518767508	-6.46617285138179	-8.63517399901732	Tb427_080029600
Chr8_core_Tb427v10	644094	442	-	39	11.5072994468349	8.59508345056939	11.1297272624343	1.19038907865101	0.783564659485369	39	16	13	9	2	1	39	38	37	42	41	42	4.44481027753869	-0.807172577335153	-0.904282634536059	-0.0518564555070495	4.24443381167291	-1.30715830656827	-1.06228741231045	-0.0459538735746111	4.42176305326766	-2.27815127589238	-2.57835338708782	-1.2859730603891	3.03056804977878	-3.68453298815479	-2.02895097530717	-0.558041452446567	2.83196836079444	-4.74933174810959	-3.31781505518015	-2.22705760865821	Tb427_080029600
Chr8_core_Tb427v10	644135	374	-	602	321.559257049007	321.341971014202	246.80507466678	51.4411756114788	4.91631677818172	597	324	324	234	52	5	41	41	41	41	42	42	8.7829998906182	0.179454311616874	0.34222463231564	0.0116067328647105	8.78251304965082	-0.160213623962499	-0.239316868042383	-8.11111746094592e-05	8.59248273241566	-2.03606662133371	-3.62290024693103	-2.75672329775031	7.4668120968266	-3.20754967505731	-3.97045540819492	-2.91895730422051	5.83606477491053	-7.10855148599259	-7.39463967426185	-11.2724429226309	Tb427_080029600
Chr8_core_Tb427v10	644282	423	+	138	77.8384043144432	89.6988459703192	15.3588777077338	1.37195778827395	0	134	98	128	13	2	0	40	40	40	42	42	NA	6.702695001537	0.123203185868623	0.186996805850948	0.00580230093259998	6.80438961814237	0.0407021698662891	0.050274856556618	8.11111746094592e-05	5.55048046987396	-3.7096854643381	-4.66472435082283	-4.68975185577517	4.00914503463738	-5.59045808017982	-4.00355141566147	-2.97359001376641	3.05687108302459	-7.98749179024183	-5.7741547845659	-6.88974924401347	Tb427_080029600
Chr8_core_Tb427v10	644697	391	+	22	8.22222030676964	4.37837453925126	2.18803954054368	0	0	22	9	5	2	0	0	42	42	42	42	NA	NA	3.80827426347721	-0.475816416480785	-0.484571047916266	-0.0177838899346528	3.38912681111639	-1.34667728420512	-0.907210508035468	-0.0234600843745383	2.95920372818425	-3.44247541439826	-3.44444518554496	-2.47153847872777	1.74592654816484	-4.14855357875418	-1.50980203699952	-0.270311885439877	1.74592654816484	-4.89228026831901	-2.87024279652332	-1.67298671675611	Tb427_080029600
Chr8_core_Tb427v10	644824	442	+	32	20.1377740319612	20.8737740942399	12.366363624927	0	0	31	28	33	10	0	0	40	42	41	40	NA	NA	4.69479163976889	0.261191795016264	0.30344231810242	0.0101580392234902	4.72006879181964	0.179158050532086	0.159954694290758	8.11111746094592e-05	4.3539501376304	-1.84598745899678	-2.07670005608528	-0.763881608402159	2.01118390651423	-4.79412521194519	-1.91156133145473	-0.480598386843521	2.01118390651423	-5.53362199672293	-3.39264204939611	-2.33355090019738	Tb427_080029600
Chr8_core_Tb427v10	644922	390	-	200	183.575075831449	155.195638228593	40.3815911020975	5.26673507805479	0	199	198	173	37	6	0	41	41	40	40	42	NA	7.585804456036	0.86977362524386	1.46348643673481	0.167290277442437	7.46502157224969	0.290151682053279	0.386243479843359	8.11111746094592e-05	6.50041893403439	-2.92379261061931	-4.05133658019416	-3.49675375932988	5.08760658671425	-4.66198472070531	-4.20953820200963	-3.31892677964709	3.32372921322746	-8.59500444251731	-6.46496394116033	-8.63365135850553	Tb427_080029600
Chr8_core_Tb427v10	644923	404	-	260	156.435536339647	159.178638734444	42.8917577386038	7.11549436191373	0	259	182	198	38	9	0	41	41	41	40	42	NA	7.65958391195015	0.266781116382315	0.452583878723202	0.0160722876393785	7.67208353943581	-0.0445601114836882	-0.0605741890919057	-8.11111746094592e-05	6.73224434301776	-3.23055615964105	-4.58995477574778	-4.53493992585323	5.47703862748842	-4.67665425286258	-4.52434937191614	-3.87751805758327	3.51256978113925	-9.02040896143356	-6.97412314700304	-10.0332338337278	Tb427_080029600
Chr8_core_Tb427v10	645225	452	-	67	54.2137331632609	58.4094144763101	16.4672105998419	1.10469047577153	0	67	78	101	13	2	0	40	40	41	40	42	NA	5.92532334364638	0.628992621217638	0.865402923668258	0.0473123242214655	5.97862095275012	0.511029651999395	0.56441543135314	0.00204214510543331	5.08074654901782	-2.54898179878873	-3.06406148589049	-1.90930311557557	3.37955532192398	-4.63110557707292	-2.81641037108937	-1.31134031459613	2.53840779852542	-6.78557258733502	-4.52865431716189	-4.20910598901002	Tb427_080029600
Chr8_core_Tb427v10	645784	360	+	41	9.50910971210899	0	0	0	0	41	9	0	0	0	0	40	40	NA	NA	NA	NA	4.34914059081116	-1.14345779272581	-1.26312247098066	-0.110292210953121	2.18751971567346	-5.45609416114676	-2.72054579665132	-1.09370033194591	2.18751971567346	-6.65224184262059	-6.26848701653644	-8.38475867328985	2.18751971567346	-5.21872898484606	-2.2076038578279	-0.701882603956063	2.18751971567346	-5.95571297543996	-3.75803812733366	-2.87228538368197	Tb427_080029600
Chr8_core_Tb427v10	646055	374	-	54	64.3118514098014	46.3284436738267	5.25117180142086	1.97850675428765	0	53	62	41	5	2	0	35	34	31	30	32	NA	5.8931850331062	1.18179469684323	1.61915370260062	0.223881668273308	5.65874875552838	0.508097376242375	0.534271880945213	0.00169428034430271	4.14602012997019	-3.73749149312571	-4.12851466282555	-3.63814380702395	3.53882775757108	-3.7358335567171	-2.3724439178533	-0.846454436427469	2.38409216238846	-6.42225555683409	-4.18258362245603	-3.57600557896592
Chr8_core_Tb427v10	647702	419	-	43	18.4261689748858	23.7786162592494	70.2091169105551	36.0462640289384	53.304479028944	43	22	33	60	51	63	39	37	41	40	40	40.5	4.8426270008814	-0.28148042820069	-0.334012972392786	-0.0110718208965415	5.02227889469847	-0.0756981302443742	-0.0714673426420167	-8.11111746094592e-05	5.79338391613624	0.10488427608653	0.135093063311153	0.0101545116762478	5.31729776189868	0.182901378327296	0.172165873822956	0.00310674563384189	5.59629893383961	0.00847491983058246	0.00858105812517033	0.000577780997465958	Tb427_080029700
Chr8_core_Tb427v10	647851	437	+	193	49.3303093949178	60.3900456347319	114.855693551725	84.0276094967947	169.70868837058	189	66	95	94	135	211	39	39	40	40	40	40.5	6.61757069136594	-1.0148498916079	-1.52437240087429	-0.185640519486948	6.76216212260937	-1.00683661023375	-1.23716661320621	-0.0877452494862802	7.22306757902778	-1.42675064924835	-2.14174677478394	-0.823676735958621	6.99877025052196	-0.864645390702959	-1.02433186154342	-0.0841234280465584	7.50367531388403	-0.518205251610981	-0.635929335488356	-0.0690074501413365	Tb427_080029700
Chr8_core_Tb427v10	647925	357	+	26	0	0	0	0	0	26	0	0	0	0	0	41	NA	NA	NA	NA	NA	1.8639602272816	-4.94702756329149	-3.67791506462992	-2.25057142997207	1.8639602272816	-4.79401618094163	-2.18959082646681	-0.650452973827936	1.8639602272816	-5.95717251385629	-5.47904253877211	-6.47256895271775	1.8639602272816	-4.43683831196579	-1.68225501433317	-0.353867886382431	1.8639602272816	-5.17861476825349	-3.09867759263599	-1.9532619504171	Tb427_080029700
Chr8_core_Tb427v10	648456	378	-	47	30.1016890848054	46.9732036428839	61.5018367898972	69.1290690524781	115.456159940869	45	31	48	56	72	118	38	41	40	39	40	41	5.25269749452269	0.291060832874681	0.365836878443715	0.0122543618155689	5.56944855696205	0.731570387034761	0.75832647336861	0.00996403768692663	5.76204732942684	-0.209987375363904	-0.26962305327257	-0.0218843137287831	5.8457367188879	0.943862454954074	0.968115844846885	0.0720319269860186	6.2136456302181	0.967479510988045	1.04838704550618	0.167626012059206
Chr8_core_Tb427v10	648655	400	-	42	10.5097831995556	33.7218443206922	93.9065020756438	41.544360209289	69.4164637288303	41	12	39	83	51	76	41	42	39	41	42	41	4.43505254560375	-1.03814845406871	-1.16138356805151	-0.0906782309695811	5.2531182721155	0.439083177841875	0.431731007062956	8.11111746094592e-05	5.98510262851184	0.54576385715726	0.7166804637124	0.0838321949508826	5.40161566136776	0.41073251357508	0.392313919773781	0.00958943669577063	5.76847562416536	0.410269741794671	0.42357964173619	0.0382908288422396	Tb427_080029800
Chr8_core_Tb427v10	648839	344	-	596	438.48224555606	604.919158067441	998.695502005407	767.439596581184	1120.53730511338	594	383	495	1015	618	1023	41	41	40	41	41	41	8.9991985546219	0.656222017515083	1.27777501295459	0.113549837267903	9.23108442321856	0.821736805206273	1.2652570448	0.0967484526601777	9.59250074998558	-0.0380276657779782	-0.0781181079109915	-0.00562258314952303	9.40261367778899	0.78035661321825	1.08562375728597	0.0995971631210889	9.67549845015959	0.620721772951326	0.894103104893403	0.122763682466828	Tb427_080029800
Chr8_core_Tb427v10	648879	410	-	11	12.5352373319864	18.411930337506	16.031681949727	38.5534947088321	54.9304356277357	11	15	24	14	50	63	37	41	41	39	40	41	3.61395345057071	1.06460933494193	1.05225008259152	0.0709380985851317	3.88239333869233	1.54963512448929	1.16652927028268	0.0686224209977448	3.78536178213354	0.0610861251479087	0.0654179937732151	0.00453609246106635	4.40547085245366	2.31186420347983	1.81564711991063	0.417717655487767	4.65808419837632	2.06070459343913	1.86225604940081	0.615014512605281	Tb427_080029800
Chr8_core_Tb427v10	649447	398	+	333	155.596355698675	160.965442421587	334.885187436162	134.778049890819	266.820346796356	329	174	192	300	163	293	40	40	40	41	41	41.5	7.83391799840463	-0.0846557278511608	-0.1463881558385	-0.00428770722032095	7.85831228333606	-0.37678764968034	-0.521446356671901	-0.00113374180368782	8.38560905672521	-0.736717565984142	-1.2753773341216	-0.240537435438991	7.73066345435462	-0.969604934704295	-1.22641473856909	-0.143002863216499	8.22198439593876	-0.642483011149705	-0.836761414340027	-0.109108861832757	Tb427_080029800
Chr8_core_Tb427v10	649872	465	+	191	52.9436041638706	77.939524874671	141.145007243411	95.7328878768438	162.545348095116	187	81	147	106	191	222	39	40	40	39	40	40.5	6.6605729906468	-0.897353270106213	-1.35500882413058	-0.133697956542892	6.93735473682499	-0.632554532277583	-0.793981929922514	-0.0126338127239989	7.36366826082674	-1.12652630749162	-1.71882701213215	-0.479832631581368	7.08482935020786	-0.664608187488169	-0.794184526527182	-0.0414192183435856	7.46516502566366	-0.565712923466549	-0.691885953466176	-0.0791211182029045	Tb427_080029800
Chr8_core_Tb427v10	649874	372	+	85	43.9445047061831	48.9771837876006	90.9323763099624	93.3856519186044	132.639997752959	84	43	49	87	92	133	41	39	41	41	40	40.5	5.94589282967575	-0.0118399591038518	-0.0163338874034993	-0.000310093781572289	6.02327199753275	-0.0845406565043509	-0.0939902424907008	-8.11111746094592e-05	6.46624286275242	-0.53068724150587	-0.732668192100249	-0.0868728256095886	6.48534265226318	0.489869499320108	0.547986676258565	0.0174643523811983	6.73732637684029	0.304988100534556	0.348586506343092	0.0296653095065882	Tb427_080029800
Chr8_core_Tb427v10	649904	418	+	214	45.0746498191225	50.7919184190173	117.90172695277	92.5717061452881	143.46956613708	211	56	69	100	130	168	39	40	40	40	40	41	6.62749675174578	-1.29193649488357	-1.94294143109877	-0.388002271041328	6.71274673217709	-1.40064532128784	-1.71048205874773	-0.307551378265315	7.31619007543825	-1.54490692653558	-2.34419458430134	-1.02580101015312	7.14255229333031	-0.877342123318872	-1.05433272730635	-0.0904009401910924	7.45722694925034	-0.908936671876704	-1.1108827777579	-0.188740085907418	Tb427_080029800
Chr8_core_Tb427v10	649919	364	-	141	11.4062149108161	39.1012785379305	101.504838033397	23.4519276883057	46.7656475833645	139	11	37	99	22	46	39	40	41	41	41	41.5	5.35915058925956	-2.64432317865535	-3.37269322801036	-1.85519011725868	6.22606667328676	-1.14553353525179	-1.31125425433167	-0.111225802880188	6.90857600632945	-1.12929333679804	-1.63599734301967	-0.426066249969297	5.86336405434439	-2.17152506168857	-2.23320167246435	-0.722887644812258	6.35368917959806	-1.90432739798558	-2.09400256145147	-0.814550931440081	Tb427_080029800
Chr8_core_Tb427v10	649944	346	-	1320	414.078904862265	517.492269926194	1772.33714376615	975.557418606722	1214.56377389919	1314	365	430	1798	799	1120	41	41	41	41	41	41.5	9.53118574259487	-0.534987433121157	-1.0939876926679	-0.0777219662766587	9.69182767223343	-0.47891980304217	-0.757715459870818	-0.00986855831892524	10.579356442204	-0.379352938901042	-0.917882128283212	-0.12670160652198	10.1488453978807	0.0528061499686822	0.0753540712071114	0.000937292871606972	10.3068424540065	-0.389860012999426	-0.582331477191844	-0.0603039593690908	Tb427_080029800
Chr8_core_Tb427v10	650321	348	+	1321	421.389927203792	679.266330947884	1917.02982059577	854.166992049523	1901.41398273033	1307	374	569	1918	705	1759	41	41	41	40	41	41	9.54434177122248	-0.509936920946176	-1.04398300440256	-0.0693811728746607	9.88842790295049	-0.053572530731132	-0.085650786148238	-8.11111746094592e-05	10.6364970041883	-0.268295997453907	-0.655889293738658	-0.072765350459248	10.053589652396	-0.150471152162043	-0.214118577629491	-0.00416301757212727	10.6305984968298	0.266833488023334	0.405415280500723	0.0361895050769843	Tb427_080029800
Chr8_core_Tb427v10	650353	309	+	989	295.265834515336	389.026827400184	1047.51291506969	345.668740902451	591.23542773829	983	218	251	1158	211	480	40	40	41	40	41	40.5	9.0794337477532	-0.637926433687438	-1.25161782742951	-0.108292527912321	9.27806738974249	-0.538048261729073	-0.830897538951298	-0.01448866040281	9.99199833879257	-0.709328440760665	-1.55228884874579	-0.37609986658903	9.19294377089756	-1.1157823235322	-1.53881444484445	-0.284418886434146	9.57968217998015	-1.03395749808943	-1.48059909721304	-0.35620284209297	Tb427_080029800
Chr8_core_Tb427v10	650521	434	+	46	20.9078045111458	36.3497638548136	155.275966873518	46.7572883893762	87.7204299138954	45	28	55	127	74	108	40	41	40	40	40	40	4.97961187647139	-0.197625772323626	-0.239107302177308	-0.00784845029074462	5.37137114004483	0.408853505338883	0.410180840183437	8.11111746094592e-05	6.41124383618196	1.12021194551877	1.53756062058178	0.367743254018281	5.55081187811239	0.436593073189723	0.427568676516426	0.0109763205377463	6.0010998484765	0.606945269431237	0.642910477553995	0.0700572473702998	Tb427_080029800
Chr8_core_Tb427v10	650538	433	-	164	54.0157010233167	100.660301241881	432.035089411495	133.048111903514	252.736820563204	157	72	154	356	207	310	39	42	42	41	41	40	6.56527183390013	-0.652802540627342	-0.974258744562901	-0.0594374267335746	7.01122160089175	-0.0480752658938161	-0.0608715587454243	-8.11111746094592e-05	8.05930856982502	0.66356295187517	1.10154829618815	0.178204417982107	7.21157977143864	0.0263250110310171	0.0318452046918239	0.000460102128470193	7.67314357549252	0.291328186962452	0.362785502946057	0.031228071006635	Tb427_080029800
Chr8_core_Tb427v10	650747	380	+	789	415.564726154005	463.236001762972	1475.69566420559	480.509810926064	846.184001412095	786	432	486	1381	503	873	41	41	41	41	41	41	9.16272981396889	0.186134400273016	0.3680586886394	0.0123060704838589	9.2409776895689	0.0340680016279953	0.05248845289521	8.11111746094592e-05	10.0762318492091	0.10874970022355	0.241301757347475	0.0191440082856895	9.26735898294407	-0.309796147735081	-0.428609903318427	-0.011058302763605	9.67523763719571	-0.1886415453457	-0.271719665803443	-0.0215640565251323	Tb427_080029800
Chr8_core_Tb427v10	650780	496	-	18	8.93241483267751	7.58755599997679	54.9103060364107	9.14462338952232	43.8382896960553	18	16	17	37	22	67	41	40	39	40	38	40.5	3.72354026715811	-0.0836684397121303	-0.0841075716783622	-0.00246989876783114	3.61257858114968	-0.346965536543016	-0.246029121779179	-8.11111746094592e-05	5.00076789786114	1.03052653143613	1.22952489403331	0.222978710514206	3.73958913478336	-0.264101524715129	-0.176794174647336	-0.00313483628755976	4.83996729065837	1.03008767175652	0.952586157139746	0.138581083030241	Tb427_080029800
Chr8_core_Tb427v10	650986	424	-	95	30.520118521264	45.2341365282135	108.955065207726	72.1725062197594	135.631674856005	95	39	65	92	106	160	41	39	41	41	41	39.5	5.76628056076901	-0.691434270246893	-0.931611020506033	-0.0555559167875241	6.04631416790529	-0.359068558295591	-0.400554714158496	-8.11111746094592e-05	6.67581186844416	-0.443976346848607	-0.626930889384832	-0.0675142075398335	6.38038329179667	-0.0315138335110403	-0.0347965211646216	-0.000551155685164458	6.83314390360798	0.176470386637633	0.203588451638836	0.0155519070405811	Tb427_080029800
Chr8_core_Tb427v10	651449	459	+	52	37.1886491341752	36.5417983663804	128.819307419917	50.847373141429	84.3977634538564	52	56	66	100	96	113	40	39	41	41	40	40.5	5.47515184914332	0.449831179124043	0.582880826626331	0.0227149759841101	5.46266387759629	0.235707975014765	0.240100410364108	8.11111746094592e-05	6.36451969678369	0.678788845011138	0.927090827601485	0.128940006385812	5.69823204237933	0.369828011091904	0.370846851043563	0.00856982403969088	6.06095008024169	0.375056440242987	0.399859882541513	0.0355604932807909	Tb427_080029800
Chr8_core_Tb427v10	652158	341	-	1291	954.075390574698	1315.99789464648	2295.44312139135	1950.69625229853	3243.95573658307	1275	823	1058	2346	1530	2933	40	40	40	40	40	40.5	10.1167736306856	0.740151399783367	1.59142924432858	0.212614355149417	10.3486607134985	1.02308569075452	1.67226716313314	0.284628941033906	10.749851557296	0.0226728588698555	0.0565883607201554	0.00402724531443551	10.6324875525082	1.1436714346883	1.65274063170761	0.335166490837612	10.9992963482775	1.0843862374499	1.67777126820353	0.478953952891871	Tb427_080029800
Chr8_core_Tb427v10	652575	380	-	332	206.820407692387	275.105462271479	611.587950363904	374.570640013231	621.627199215035	330	215	290	574	395	643	40	41	41	41	41	41	8.03646442801944	0.34573103367963	0.611003239741038	0.024912080944982	8.24183560075347	0.423461455515888	0.606374916409106	0.0029017980465854	8.81740284376068	0.121631044278745	0.223167320685241	0.0176470283900975	8.46411452775154	0.529613359061345	0.703993831240474	0.0303888031198834	8.82913815099543	0.593127383948702	0.808154260363041	0.102476635122039	Tb427_080029800
Chr8_core_Tb427v10	652672	451	-	79	98.59511116154	125.708056665237	214.823674759779	202.004977812675	304.148368619673	79	138	214	170	355	396	39	38	39	40	38	40	6.47181246712685	1.25604247242824	1.85295520150529	0.338899653916864	6.64627157737274	1.33378170113819	1.61518089879481	0.251150715941489	7.03162304854028	0.771268203536841	1.13282866316353	0.188053731846217	6.98734825832421	1.67932759227463	1.98715253586377	0.527601416564968	7.28194207992919	1.60239026425382	1.92796932117178	0.66776141675286	Tb427_080029800
Chr8_core_Tb427v10	653178	393	-	659	133.947333717632	257.342368171672	929.998971639883	278.958170963082	453.109053042128	655	147	295	840	324	489	41	41	41	41	41	41	8.2180630919103	-1.25262943870449	-2.25646213212279	-0.608662222525176	8.6877871915665	-0.620642782395687	-0.920670175906117	-0.0251028423936942	9.61354479744371	-0.286201988814281	-0.589836830786666	-0.0620367875836022	8.74585869850674	-0.868544849141534	-1.17261507489368	-0.124838066897454	9.09526723631177	-0.844562063368259	-1.1720816780309	-0.211509925187228	Tb427_080029800
Chr8_core_Tb427v10	653253	405	+	386	131.749090976262	193.025215265867	531.779477721146	252.68159447379	453.933346927156	384	152	242	467	318	511	41	40	41	41	41	41.5	7.82071929980187	-0.537570327385607	-0.92824256274296	-0.0551572401733884	8.09535117375296	-0.314167628755105	-0.444237164312926	-8.11111746094592e-05	8.82518236863386	-0.297295256003391	-0.546061783434421	-0.0557130421164746	8.28917666138428	-0.261826868968375	-0.344373580659341	-0.00795755890793106	8.71112474965976	-0.079695190263603	-0.107676730646659	-0.00756300350661058	Tb427_080029800
Chr8_core_Tb427v10	653266	473	-	28	10.5718648938366	5.93692040901499	17.3194005800889	12.2755930184756	13.4239619995522	28	17	12	13	26	19	40	40	42	40	40	41	4.15085817626743	-0.461300079736583	-0.494779906564767	-0.0184827782405679	3.75963032227135	-1.3077629879581	-0.958308427821305	-0.0292274992708665	4.49413345823436	-1.19679586507993	-1.36328333876012	-0.278625672222589	4.25410418445025	-0.584278790181087	-0.443413846985422	-0.0117567428013967	4.31619394545716	-1.19134795787696	-1.02965374680079	-0.161674532850452	Tb427_080029800
Chr8_core_Tb427v10	653312	450	+	266	46.4121051133111	50.5184258779858	65.5530791443083	68.9612921300689	144.953607307233	264	67	87	52	122	188	40	40	41	41	41	41	6.80494002940001	-1.55700281817101	-2.3926896118217	-0.72448089170553	6.86546910218745	-1.72790512888737	-2.15024206372792	-0.624187370586853	7.0517728168317	-2.68022057364808	-3.94562957358038	-3.3070781930668	7.08806453293006	-1.61180060622568	-1.9266635724885	-0.487229933380921	7.62120349441291	-1.20516877734883	-1.49411353915684	-0.363873442850684	Tb427_080029800
Chr8_core_Tb427v10	653422	435	+	132	10.4049815430737	10.3135840303564	48.6404664844187	25.7132292363489	39.3025208603221	130	14	16	39	40	48	40	39	38	40	40	40	5.24838198626244	-2.67761154621186	-3.36350742210652	-1.84249104974264	5.24231070515993	-2.86278971084531	-2.8096159924014	-1.18385426342888	6.334344098715	-2.05158567374826	-2.79317017770162	-1.54823756403978	5.88103586806533	-1.94757166738913	-2.0081569559309	-0.544758934866328	6.18231822495939	-2.05498387924963	-2.21947309818194	-0.934338590529332	Tb427_080029800
Chr8_core_Tb427v10	653426	437	-	189	22.0881982365304	20.3419101085413	35.4342033297875	18.5355020948812	47.0085099242451	187	30	32	29	30	59	41	41	41	41	41	41.5	6.03177566539869	-2.13621380631108	-2.98011083165781	-1.3384574449824	5.97373481804952	-2.47691527496729	-2.73368706323527	-1.10448695335085	6.36666991728244	-3.02061517909939	-4.12649633865702	-3.63438288848766	5.90833737854109	-2.9268789513641	-3.03011842259284	-1.56793345479116	6.56808404562857	-2.32525617331633	-2.61337602552357	-1.35885571002116	Tb427_080029800
Chr8_core_Tb427v10	653495	406	-	621	84.2994964101674	84.4048906265667	400.361113170459	91.1294536118981	180.261245682419	619	99	107	352	117	202	41	41	40	41	40	40.5	7.84279718658638	-1.86237895294561	-3.22356573396091	-1.64970104531543	7.84369316656393	-2.20288815427799	-3.04445348611719	-1.44835392878599	8.96328462090125	-1.39619459569722	-2.61444970202687	-1.32824897109341	7.89867504624472	-2.4257830004316	-3.10736670210488	-1.66490403343253	8.38877608752344	-2.10171470282248	-2.77267005574156	-1.54997505382237	Tb427_080029800
Chr8_core_Tb427v10	653584	386	-	2326	437.701522669637	526.791462913218	3349.88122740932	608.67381221505	1066.50937138645	2300	465	577	3065	667	1115	40	41	40	40	40	40.5	9.97969807948427	-1.24130438783342	-2.63871068788572	-0.958029457074323	10.1132011502775	-1.19374624778849	-1.93004224611542	-0.459644554240661	11.4470275101144	-0.29176793826738	-0.835441220423205	-0.107324344492183	10.2173277923224	-1.43654444634608	-2.05394484359166	-0.575906962355345	10.6216513018079	-1.38335525550687	-2.10085012100147	-0.820847936733905	Tb427_080029800
Chr8_core_Tb427v10	653919	391	+	24	1.82716006817103	0	0	0	0	24	2	0	0	0	0	42	41	NA	NA	NA	NA	2.91664014530942	-2.5456372805606	-2.25344091972655	-0.606309671586905	1.8073549220576	-4.67824263694928	-2.10359422438562	-0.599220434809357	1.8073549220576	-5.83520196109177	-5.34442283782028	-6.18058108736493	1.8073549220576	-4.2987902538463	-1.59830607977565	-0.317733641656478	1.8073549220576	-5.04148822225554	-2.98832573691072	-1.82370935419569	Tb427_080029800
Chr8_core_Tb427v10	653930	456	+	0	1.34698802416133	7.23986187801827	2.55788227866026	3.21649243870959	10.4689687231518	0	2	13	2	6	14	NA	42	39	33	39	38.5	-0.0574127440296114	2.47791203565561	1.31091124672149	0.122050471940868	0.976153910466749	4.92455954634347	1.74547572008349	0.330998304760113	0.306266433685828	2.66523211355101	2.19578055586677	0.875538890092727	0.446970836411317	4.92112358860082	1.10506320517781	0.10422290809894	1.22767799409121	5.29376792581052	2.84275034160682	1.6367413247035	Tb427_080029800
Chr8_core_Tb427v10	653953	319	+	33	0	0	0	0	0	32	0	0	0	0	0	41	NA	NA	NA	NA	NA	2.03304459522889	-5.27243041501954	-4.03376635996467	-2.66508511003048	2.03304459522889	-5.13993646318134	-2.458560100782	-0.849707685314579	2.03304459522889	-6.32084856514789	-5.88728345565544	-7.42065879175522	2.03304459522889	-4.84696110721155	-1.94698228033702	-0.50420958586301	2.03304459522889	-5.58613362820242	-3.4371514615237	-2.39535466512263	Tb427_080029800
Chr8_core_Tb427v10	653959	427	-	141	34.7234412959188	29.9870545739826	147.914818601043	61.9176368489219	92.2660148390666	139	45	44	124	93	112	40	41	40	41	40	39.5	6.14156110183747	-1.07380350187606	-1.51934952012255	-0.183832475027204	6.03739155631991	-1.51080600636786	-1.68316177199792	-0.291639832255344	7.17907478942186	-0.608448849092821	-0.908768410053671	-0.124341217121935	6.55427003756445	-0.830026865564798	-0.936242091153498	-0.0648298520140857	6.84009135169098	-0.944139220217921	-1.08995631358672	-0.181335502671291	Tb427_080029800
Chr8_core_Tb427v10	654380	399	-	65	5.27959832704135	12.4234626754736	117.101432904384	31.18676502116	19.8996009737031	62	6	15	105	37	22	39	42	37	41	41	40.5	4.28219611635991	-2.59591374438773	-2.8393201621427	-1.17252117683534	4.86267188490878	-1.56626068078129	-1.43627424325164	-0.161554905373599	6.45559241499261	0.217561795190741	0.300026113261908	0.0252709324479094	5.50961573771024	-0.630872736598762	-0.613650095998871	-0.0225303887078055	5.19194601453408	-1.95022893503578	-1.88316526629818	-0.631882616072949	Tb427_080029800
Chr8_core_Tb427v10	654407	379	-	12	2.89943452279044	5.71191075150082	15.9439094576474	10.4827701819749	11.6038329170854	12	3	6	15	11	12	40	41	42	42	42	38	2.70457548586075	-1.04019878955293	-0.889664539048775	-0.0501779913747301	3.13944664599497	-0.136941956251855	-0.0869613306537024	-8.11111746094592e-05	3.84166880901383	-0.0719265294016929	-0.0773964016704311	-0.00562258314952303	3.55051313779647	0.533326463705349	0.33974926213715	0.00776742204004212	3.62062413115659	-0.0673831480514431	-0.052911688928846	-0.00335681837811778	Tb427_080029800
Chr8_core_Tb427v10	654903	368	-	611	250.343020746002	337.106654394437	968.949776035132	265.89468686663	339.067461204304	609	243	322	929	257	332	41	40	40	41	41	41	8.61342483828945	-0.214688553590634	-0.402630028536733	-0.0136877479492188	8.82770410943077	-0.107565478328579	-0.161196044216634	-8.11111746094592e-05	9.58861551867195	-0.117354738269957	-0.240931365603174	-0.0190878780886598	8.65681509351705	-0.833479031479438	-1.1199692803859	-0.108888937899593	8.83188154932639	-1.15932158735347	-1.57991727303729	-0.414564114260262
Chr8_core_Tb427v10	655234	355	-	161	83.2863210181025	85.5102683595493	218.734271531279	125.415739245146	199.054528357158	128	68	69	181	89	154	21	22	22	21	21	21	6.86201658893554	0.00478842839932936	0.00740923001244095	0.000139321334752643	6.88091367811122	-0.252304133922338	-0.314558944736539	-8.11111746094592e-05	7.55585994397349	-0.263069636430274	-0.410583016404479	-0.0374035613641185	7.1558525865654	-0.031924643565743	-0.0384142839824285	-0.000614151166152592	7.48801478090044	-0.0281329162104735	-0.0344766939884474	-0.00214855112156266
Chr8_core_Tb427v10	655259	428	+	109	69.8899158178258	141.450172544872	339.587587471463	169.171249508608	350.591747092207	109	90	207	282	256	423	40	40	40	40	40	40.5	6.45604195757272	0.300363778075916	0.442236697508558	0.0154373969124342	6.96201392604009	1.02906146802086	1.29545862939314	0.10683293591543	7.59227480042451	0.928788610944341	1.45591067074248	0.323535010888346	7.09069268642889	0.959801148055333	1.14759462172822	0.117787937399705	7.61524566670346	1.34926119040041	1.67189571655305	0.474765310265473
Chr8_core_Tb427v10	655297	279	-	1131	477.378245448963	374.351902371541	3399.62475803696	565.29213075789	1582.48827201721	1111	305	194	3999	278	1157	38	38	39	38	39	39	9.5222600760068	-0.107769833772791	-0.220201794462514	-0.00700911878434291	9.34709889143807	-0.776956160619814	-1.20495562331722	-0.0792976415549009	10.9376964184547	0.776855070594601	2.0085545380305	0.703658157808097	9.64407458519479	-0.562877301298435	-0.79024154311723	-0.0406914477139326	10.38622786043	0.217317922875995	0.325996600077103	0.0272221458414956
Chr8_core_Tb427v10	655303	404	-	21	18.9097901069903	37.5949548769792	51.9216014730466	30.0431984169691	100.51954111485	20	22	46	46	38	113	38	39	39	41	39	40.5	4.35248868337638	0.760875573780801	0.840917834210765	0.0445411126382913	4.83889639798589	1.60192969384702	1.46251741233626	0.173124906750364	5.06917713903662	0.729661095179666	0.876153237741469	0.116495143815965	4.67952199775291	1.01399686319615	0.844723569462051	0.0484766202859095	5.54237766893788	1.93746586979695	1.94962655764112	0.686455235860465
Chr8_core_Tb427v10	655341	454	-	46	67.9841983296931	84.70831906454	112.007291266497	94.6826048597103	121.199714283738	44	100	145	87	172	159	39	40	40	41	40	41	5.81842902644148	1.48981745523732	2.02120564689154	0.440146064914452	5.97604059831277	1.58134321939941	1.74587256415079	0.331222221692365	6.17651675108767	0.660281316923777	0.884267945551162	0.118327313998597	6.05589242161464	1.41523700715018	1.49654646813239	0.262616882303645	6.23317039095069	1.06782297561742	1.15950474850086	0.206794786333413
Chr8_core_Tb427v10	655542	414	+	39	41.8276046294876	67.8943635020984	92.4942871515199	96.8474469653995	86.894874605996	38	48	84	76	125	97	37	36	36	37	35	36.5	5.35365384508387	1.02637281184905	1.30809844314895	0.121118761075217	5.6997931390393	1.51650335748443	1.60500874175726	0.245250178154267	5.92142546700103	0.632774500796896	0.825589378756914	0.105198235475876	5.95442599318963	1.6874858854628	1.75880068207472	0.390287838704833	5.87662875820676	0.832955094145256	0.870375067942595	0.116955201279608
Chr8_core_Tb427v10	655615	449	+	9	15.3114480862537	33.3295423911407	20.1217740347657	41.8000528598394	18.3711606557016	9	22	56	16	70	23	40	41	40	39	38	39.5	3.61541255541359	1.61885569539026	1.60042363388631	0.216150564554601	4.16406963520117	2.64841100925462	2.1167941963441	0.599220434809357	3.80701202874028	0.653706966254352	0.701350864477283	0.0808686289575493	4.32525753726339	2.71582316017287	2.09483876748925	0.607381398620184	3.74301938290361	0.941653529708881	0.752378974862628	0.0907731208297539
Chr8_core_Tb427v10	656617	394	+	14	12.6113991862502	15.4363137109965	29.7522172753479	26.4102545630345	38.6296355648399	14	14	18	27	31	42	39	42	41	41	40	41.5	3.78536537067643	0.745263484924466	0.756318576611059	0.03665968972663	3.92611352134347	0.96580339061347	0.73395184776262	0.00780156385738471	4.38847498785264	0.549293733319127	0.619839417181654	0.066580840569127	4.30403256426271	1.45683539572366	1.11831909598762	0.10843209652693	4.57408538186402	1.23526791561238	1.1043160954703	0.186366300567078
Chr8_core_Tb427v10	657371	389	+	142	114.351674017035	175.815018948099	278.726461028708	259.121038667291	363.806584712311	138	122	198	254	293	385	40	40	40	40	41	41	6.99922309182651	0.646684211746282	1.01712990167392	0.065223758778956	7.30841483552028	0.959636449824818	1.25638214422905	0.0939568145977952	7.64005498226813	0.261092233128112	0.411623366624541	0.037539671085202	7.5875407986149	1.19546616828083	1.49489296735271	0.261691506103231	7.83191368517219	1.02457434749719	1.29306231057133	0.262575738432282
Chr8_core_Tb427v10	657778	473	+	27	20.5218553821534	32.1583188821645	61.2840328218532	38.2431936344817	57.9349938928042	27	33	65	45	80	82	42	41	41	40	41	41	4.58758890756452	0.526544413250314	0.60230900015434	0.0244086172881998	4.905369168566	1.02069685151281	0.943387214647133	0.0268319478981882	5.36526092565675	0.594757124780492	0.734550627804017	0.0871835102850601	5.02861534491854	0.95875240586635	0.856136266126138	0.0502978696069922	5.3250601983128	0.808696861590772	0.793386333851422	0.0992261966810834
Chr8_core_Tb427v10	657947	398	+	20	10.6088424340005	20.850445909532	18.9137813502151	14.8834656321149	31.7643269995661	20	12	25	17	18	35	41	40	41	41	41	42	3.91559429602201	0.0112523047592488	0.0116483723197907	0.000208676049466192	4.38687315036068	0.861965446763067	0.721067634532968	0.00676576164402182	4.31828062407689	-0.5850353699791	-0.656080837285503	-0.0727788347901581	4.15043032698884	0.177575532014872	0.131546138263663	0.00251011180278287	4.68471001608879	0.442492087780278	0.401242562009434	0.0357246661580465
Chr8_core_Tb427v10	658223	401	-	266	196.136268435287	264.635762947649	377.650223548289	335.540666884683	237.206049511532	265	222	323	331	411	263	41	40	41	40	40	41	7.83868867780298	0.572338003596418	0.990209952481535	0.0613685134786659	8.05428959719254	0.673671490728656	0.949132464175539	0.0275727739564018	8.31040369215959	-0.237282108709971	-0.406762648051488	-0.0368850306571611	8.22524187390389	0.680599949846228	0.891552905421604	0.0565457974656373	7.97551326610912	-0.49299813680021	-0.629580104997342	-0.0680316718243704	Tb427_080030100
Chr8_core_Tb427v10	658517	425	+	246	230.555877958047	321.352706996313	574.577250456883	377.098919375417	566.42745715732	242	292	462	479	552	676	40	40	40	40	40	40.5	7.8987709088198	0.9222728233371	1.60605076154039	0.218407180272156	8.13785031454026	1.07149000180781	1.52073225158415	0.200774305244062	8.5565278966398	0.471906600837009	0.835652339091198	0.107383540960649	8.2530773310539	0.962377534641027	1.26291055681025	0.157941366788059	8.5462320844564	0.884793961232833	1.18113451620894	0.214945694737387	Tb427_080030100
Chr8_core_Tb427v10	659050	401	-	96	89.7868251059312	92.2958062132231	200.591661766005	127.748012934409	141.065718838297	95	103	113	178	157	156	40	42	41	41	41	41.5	6.54445030665797	0.843793741336671	1.25606323728513	0.108801630695565	6.56422236911997	0.615181361457168	0.737139178162304	0.00800727329087546	7.12208324440213	0.386155529696517	0.57301781515667	0.0594411882086198	6.79762485001697	0.747456846877365	0.866872754663862	0.0519545201508767	6.86889258786421	0.217699641996223	0.252021229084059	0.0197116911155642	Tb427_080030100
Chr8_core_Tb427v10	659178	438	-	11	14.656555313166	12.6254774357212	23.2713588678797	17.7842791076624	32.5580513309439	11	20	20	19	28	41	39	40	39	40	38	40.5	3.72271597751351	1.286434123878	1.29302200916078	0.117610055211896	3.61892997616137	1.03717557647571	0.736504114862298	0.00800727329087546	4.04735721345896	0.562435386456882	0.615981135538219	0.0661466319535555	3.85804689888012	1.31868538825092	0.90974107029834	0.0594304045853675	4.28524586785322	1.37050556444001	1.17962463213229	0.214332544992288	Tb427_080030100
Chr8_core_Tb427v10	659666	481	+	15	8.98456333466905	15.441959737223	33.9529296370348	18.2345198100522	36.4589006621806	15	15	32	25	38	52	39	39	40	41	38	40.5	3.599888832238	0.174637903682019	0.172234820497568	0.00527204130139143	3.97447669764593	0.867395651035838	0.666061632635975	0.00464103577190193	4.53037553507603	0.630537611465987	0.720590339729636	0.0846952144626257	4.09091170263864	0.876351219292738	0.640084696180446	0.0245444240215623	4.58102312494257	1.0557476092148	0.944673003170098	0.136237503556781	Tb427_080030200
Chr8_core_Tb427v10	660046	359	+	175	146.4918811755	236.353847206937	373.818315938205	200.289693739576	230.527965424118	175	138	215	366	181	222	41	41	41	41	42	41	7.32745994137553	0.721400740261305	1.17888160364598	0.0940636040901889	7.67159025791146	1.09405964112429	1.48717211389433	0.1851441780075	8.00172452660276	0.364225221580742	0.600272940859953	0.0638000681319031	7.55243431485233	0.523761887970657	0.653049420587799	0.0255524699458693	7.65362545366706	0.0653360999195288	0.081226279209764	0.00541490709924813	Tb427_080030200
Chr8_core_Tb427v10	660562	307	-	810	298.048842211068	231.031416521547	1011.1987072439	252.954850040143	361.544926793302	805	220	146	1123	155	294	41	41	41	41	41	41.5	8.94224576958286	-0.34633936061927	-0.670726080549732	-0.029698721094525	8.75886626574884	-1.0657982874971	-1.58929635344466	-0.236347437865003	9.8226161834639	-0.468285180542487	-0.997211794564802	-0.147613025871017	8.82412666824351	-1.30233481379576	-1.76534251438263	-0.392705554308035	9.08134665014041	-1.46761249061893	-2.03483548939632	-0.759647191375675	Tb427_080030200
Chr8_core_Tb427v10	660783	357	+	289	122.155651089895	136.477768330195	415.378957031044	189.826306234063	276.82177195383	287	113	119	404	168	265	41	41	40	40	41	41.5	7.55794471609901	-0.247637735830514	-0.415381580607676	-0.0141787667247033	7.63760874433465	-0.419318910802676	-0.568072991054327	-0.00207769097526053	8.43871970799109	-0.223989601676678	-0.390479838127278	-0.0352072530052989	7.8748753537014	-0.269834533735566	-0.345048931004244	-0.00800340256023878	8.14641830578292	-0.386659485640944	-0.500596868488518	-0.0483233566330323	Tb427_080030200
Chr8_core_Tb427v10	661114	302	+	1953	951.42482424036	787.623668302033	3689.07133605966	1109.62638415127	1671.8448900265	1945	685	483	4155	654	1330	41	41	40	41	41	40.5	10.4132746874716	0.158097759499718	0.348176255407004	0.011708148368572	10.2770618788348	-0.32901064206966	-0.536043490629976	-0.00181984078466106	11.3905415174133	0.100212026100338	0.283572024104824	0.023485315949436	10.5241768783722	-0.281145359692192	-0.405232927617602	-0.00997166410147382	10.8197511159827	-0.475624559861689	-0.729526302321725	-0.086095397595309	Tb427_080030200
Chr8_core_Tb427v10	661364	405	-	92	67.5855726436668	73.0795053681473	155.008060527228	80.8267212136656	137.421228073651	92	79	90	136	101	154	41	40	40	41	40	41	6.31032933922466	0.492255438478567	0.71163051063894	0.0328724448098574	6.36630676667734	0.353044837715342	0.412036339258571	8.11111746094592e-05	6.90611350626002	0.0925160546997901	0.133990486096186	0.0100945886139923	6.43851950322802	0.172239837054914	0.191568909076708	0.00350863944870047	6.81954108794274	0.241456697459088	0.278194459549007	0.0223317024907337	Tb427_080030200
Chr8_core_Tb427v10	662230	396	+	87	37.4809237054227	56.6627981829904	178.265944205487	104.074159883354	96.8450287698887	86	42	66	158	123	104	40	40	39	40	40	39.5	5.84920709966632	-0.272505592291992	-0.371204802609429	-0.0124925743354285	6.14410787320999	0.0826338570462988	0.0934949419975423	8.11111746094592e-05	6.96656961188988	0.369340693765024	0.538534407184787	0.05448701835916	6.5797968547336	0.606104788425614	0.685737770256067	0.0280942278725844	6.52812325589295	-0.174214838020103	-0.195014911324994	-0.0148449921132407
Chr8_core_Tb427v10	662254	350	+	878	365.411741361167	589.487885629428	1316.56127911335	892.390349563065	941.716889310163	865	328	501	1313	749	878	41	41	41	41	41	41.5	9.1471251876715	-0.154394505946915	-0.304852641703429	-0.0102673062177884	9.49171999866966	0.264379804371583	0.413572296927738	8.11111746094592e-05	10.0710026161606	-0.209798041441283	-0.465113160639363	-0.0442747068112089	9.79061884169889	0.474432391074828	0.669474275632563	0.0268097834003615	9.82940692922011	-0.18400967177149	-0.267513291715898	-0.0211886420031044
Chr8_core_Tb427v10	662274	421	-	253	165.080701821316	176.939220340502	538.511116806223	276.433660920815	327.784118236835	252	204	243	448	392	385	40	39	39	39	39	39	7.67861633275132	0.384712796554545	0.654025801516388	0.0281671364374029	7.72851152913542	0.149090229713793	0.203791702324948	8.11111746094592e-05	8.53000657742506	0.338896308631788	0.59799453394044	0.0635371624088648	8.04961927440914	0.46800424361091	0.605947214517509	0.0216656169560359	8.17232154176333	0.0487200919189974	0.0632056214811204	0.00399288564441248
Chr8_core_Tb427v10	662374	405	+	8	7.6996221999114	6.3547395972302	14.7087940646274	9.41670538411638	18.6183599325592	8	9	8	13	12	21	40	42	42	40	41	42	3.06151013994963	0.806348485928273	0.730598357706044	0.0345644658045823	2.93228235108035	0.572148485466161	0.34545930176281	8.11111746094592e-05	3.50714834979546	0.403176585555609	0.42180775035401	0.0387616493386336	3.19866186825623	1.03518507552006	0.59841888946774	0.021186393263165	3.67217485162543	1.13668964409991	0.899148192404545	0.123915197795644
Chr8_core_Tb427v10	662546	383	+	1010	442.955856183674	526.801104171751	2279.4598276213	752.88467093291	1581.0406000372	999	463	564	2106	812	1645	41	41	41	41	41	41	9.38675014737015	-0.06201091787183	-0.125170627360677	-0.00357996290574279	9.51166840694382	-0.0965154027815052	-0.151155508807158	-8.11111746094592e-05	10.567823147847	0.369823077446462	0.892976279160496	0.120470490837396	9.76904823765985	0.0252687820568726	0.0356308879135267	0.000551155685164458	10.3039842415391	0.376356823103382	0.562074689931072	0.0571315307431825
Chr8_core_Tb427v10	662684	468	+	38	22.2821109275104	43.5430250109774	90.8283151311425	25.4857042615247	54.5997103512783	38	35	85	68	52	76	40	42	41	41	40	41	4.88830803248088	0.162997000409164	0.194678009809218	0.00625996378392764	5.36381409831925	0.938944213184489	0.94079463535825	0.0264036687545595	5.88988842679025	0.645273030622436	0.839218682083006	0.108185316666515	4.98321639743529	-0.097737555551198	-0.0865227589086732	-0.00130160520461591	5.52537968521228	0.223564684800026	0.224527459951275	0.0173593059180839
Chr8_core_Tb427v10	662714	357	-	1141	773.652456902665	796.675102935609	2355.15835831194	1030.00427702151	1513.15359556718	1135	719	717	2326	910	1447	41	41	41	41	41	41.5	9.87659452199225	0.600003736657948	1.26439266433245	0.110628825712981	9.89773399359333	0.389216544486827	0.62257091144701	0.00307137826131179	10.6793148744119	0.239066193740793	0.588999684418819	0.061859316998684	10.0829249607805	0.333909546436849	0.475566588981224	0.0134438937147715	10.3602672533211	0.139115895511555	0.208396480414134	0.0159011882982602
Chr8_core_Tb427v10	662772	313	+	51	44.7838008372129	60.2934408212935	122.452730672805	82.7024142739617	204.910542346042	51	34	40	135	53	170	41	41	39	40	40	41.5	5.59371183803172	0.743690102475339	0.979209100908641	0.0601207594164439	5.80617214881492	0.957356964291354	1.0301544270362	0.0416179134107467	6.31423024662253	0.635640870826711	0.863578870063102	0.113545524225248	6.03252700677219	1.07475370773329	1.13276716402004	0.112955316448673	6.68443347218933	1.66350658420116	1.89143145671308	0.63753168713698
Chr8_core_Tb427v10	662962	394	+	31	37.8341975587507	22.2968975825504	42.9754249532803	25.5583108674528	78.1790243574141	31	40	26	38	30	85	41	39	40	40	41	42	5.11891999946595	1.20684898693501	1.48898550231056	0.176584525786669	4.74402276027433	0.315816996847327	0.283248304647086	8.11111746094592e-05	5.20970407385082	-0.0994545740535436	-0.121017025783332	-0.00892770124675998	4.84047579400681	0.212881926378425	0.18325764214635	0.00321824162974826	5.6375935431401	1.01987035962578	1.03751960086093	0.164100978296111
Chr8_core_Tb427v10	663219	372	+	432	259.672073263809	387.819332848756	1003.39173859269	508.098278180794	820.586254755246	430	258	386	951	504	827	40	40	41	41	40	41	8.38993931226167	0.321359046473189	0.589247267880736	0.0233235184003756	8.67882802364166	0.577853525423214	0.856625469977398	0.0172538828107951	9.3639721510776	0.438932738881135	0.871038667363462	0.115198457279537	8.87346954510263	0.611568969863809	0.831040881564363	0.0474145985775042	9.21897314837584	0.62319142080342	0.872035082552836	0.117343511322713
Chr8_core_Tb427v10	663342	400	+	30	14.0130442660741	23.8520362268311	95.0244366241633	40.7297649110676	66.7119261809538	30	16	29	84	50	74	41	41	41	40	41	40.5	4.39500780214755	-0.16193397016175	-0.180093842937167	-0.00552825790154245	4.76835392130152	0.456114964772188	0.410960295972379	8.11111746094592e-05	5.75426763822747	1.05309495520536	1.35112216374559	0.273121090699473	5.14817583378204	0.886108551715761	0.809145893419185	0.0433952181349225	5.5006913410271	0.847975745171567	0.849200571183634	0.111980795312032
Chr8_core_Tb427v10	663415	298	+	23	0	1.67328203799131	0	0	0	23	0	1	0	0	0	39	NA	42	NA	NA	NA	1.77729442583882	-4.78047575159686	-3.50197377467093	-2.04441881222445	2.83723213215222	-2.54739814694646	-1.50228929101047	-0.192600640123713	1.77729442583882	-5.77038385005922	-5.27334296649301	-6.01763018907254	1.77729442583882	-4.22532612979391	-1.55466029637624	-0.293787380035121	1.77729442583882	-4.9685237638482	-2.93032384928517	-1.74938594717865
Chr8_core_Tb427v10	664613	373	+	371	300.207625520385	370.239391105784	873.793492555182	443.519158841917	841.52846742029	367	299	372	830	440	847	40	41	41	40	41	41	8.38471802169817	0.74920712270841	1.37302103713348	0.139306972198154	8.5357400000697	0.716197377554888	1.05023105260409	0.0439521088912324	9.15459612562414	0.465137375576713	0.895116956023749	0.1209413603673	8.66584825931135	0.623049443530306	0.837617008401269	0.0475047391731815	9.12747179963612	0.876637202839302	1.21923452316492	0.230431448761493	Tb427_080030300
Chr8_core_Tb427v10	665102	431	+	75	66.6414494488386	116.653573951048	161.38704451857	157.021227507838	207.283252217104	73	88	175	133	242	253	39	40	40	41	41	40.5	6.15376825823402	0.763157631331295	1.08150059961369	0.075703279244333	6.55533094780836	1.30599748901392	1.5630969230992	0.222976177015801	6.78862423174727	0.451869403052302	0.645993101292105	0.07096164719929	6.76890359395681	1.39952598272178	1.61799674866451	0.320327042615777	6.96867015183204	1.12369606799518	1.31331455451215	0.271925506472908	Tb427_080030300
Chr8_core_Tb427v10	665151	378	+	556	353.452091189328	485.070225373454	841.938938123765	600.078724413873	1007.08818503044	555	360	502	792	623	1030	41	40	40	41	41	41	8.79382408308954	0.431038962189809	0.822872207565356	0.0429418545316889	9.02188701348299	0.575931750668344	0.874766482783838	0.0193132285872916	9.41933309370347	-0.179299189301628	-0.35876513950623	-0.0313255347565703	9.17522371762071	0.508104335093882	0.700204442188033	0.0300319218909825	9.54846413612979	0.563382833097466	0.805185892553259	0.10191171423435	Tb427_080030300
Chr8_core_Tb427v10	665483	409	-	67	36.1032981935315	21.6306739380392	77.6813023255433	148.515923045231	48.9903393140338	62	43	28	68	194	56	38	40	39	39	41	41.5	5.63535867122197	0.0467652455209697	0.0619203179154505	0.00178643041355972	5.27239553882872	-0.858384631466092	-0.846812117253653	-0.0161354201111506	6.18278365441824	-0.402761388725233	-0.539740112630632	-0.0547674043891372	6.64806914221626	1.48627939311157	1.69500214364061	0.353867886382431	5.85294531276761	-0.759510268316373	-0.791556378165125	-0.0989168913343468	Tb427_080030300
Chr8_core_Tb427v10	666382	338	-	82	16.3999319114296	50.6607501487507	118.474941942843	36.2476236008725	49.8976081640455	82	14	40	123	28	45	41	39	41	41	41	41.5	5.22263387157059	-1.36238988460574	-1.70529581507028	-0.259240287015935	6.02164386357187	0.015366377889786	0.0170798756824654	8.11111746094592e-05	6.63041807725782	-0.109341679014229	-0.153641181109588	-0.0116675642596146	5.78295063287322	-0.770717783592836	-0.783044729709667	-0.0396176616741124	6.01080278758243	-1.02823349400206	-1.09030959329517	-0.181460204104941
Chr8_core_Tb427v10	666569	391	-	22	18.2716006817103	23.6432225119568	33.9146128784271	17.4251043018515	13.0061613167666	22	19	27	29	20	14	42	37	38	38	42	42	4.36116643366852	0.647281063237469	0.716289851239737	0.0333754266606999	4.54269972180197	0.89592556611997	0.773000573105119	0.0109496392506218	4.79840123636843	0.0734640348628695	0.0860239249500347	0.00624694138177586	4.32788135243127	0.232781291429672	0.179661620784152	0.00320635127535478	4.12369944270367	-0.861098081049743	-0.72523298921406	-0.0852994916277885
Chr8_core_Tb427v10	666886	393	+	188	120.371590435439	210.70985850298	385.850637169739	188.833223421163	339.601082524446	188	133	242	348	219	368	40	41	40	40	40	41	7.23787604877705	0.330313107646356	0.534244874075321	0.019899692853435	7.64047703951718	0.824516633922759	1.11733371805946	0.0581970314226087	8.07609384014617	0.303433562150808	0.504783389025655	0.0495906991629036	7.56160224726785	0.3360331428366	0.41930022241712	0.0104691486349683	7.98412025056069	0.523465391225326	0.668955838642103	0.0750283759469165	Tb427_080030400
Chr8_core_Tb427v10	667112	387	-	568	149.872157558779	233.205302970111	672.888181513157	250.454548649691	394.488938712526	561	158	255	614	276	414	39	39	39	40	39	40	8.19170509774036	-0.878950990158101	-1.57897681797554	-0.207076366644348	8.50978159956219	-0.565741850294179	-0.827928646493486	-0.0144242930149345	9.27315556481678	-0.52894726104897	-1.03566224478418	-0.158261130656848	8.56114941220762	-0.819328180133407	-1.09516838042611	-0.102280184450254	8.88834249061376	-0.834759818948767	-1.14212794409287	-0.200208522308691	Tb427_080030400
Chr8_core_Tb427v10	667232	405	-	8	4.27756788883967	1.58868489930755	12.4459026700694	6.27780358941092	11.5256513868223	8	5	2	11	8	13	41	42	42	39	42	40.5	2.67186960758723	0.0052198304011295	0.00444065486738163	0.000114751174373884	2.07502885196534	-1.10066226229424	-0.532487652318567	-0.00165801200790721	3.39094324934488	0.182475550996801	0.189082667502962	0.0147256724847837	2.92414033576905	0.567964147260519	0.303069552199732	0.00665949778020552	3.33775298895783	0.549362759491936	0.414069788596432	0.0371233993702999	Tb427_080030400
Chr8_core_Tb427v10	667844	384	+	364	235.074647381156	297.889696713524	821.891059844768	512.263504704248	1086.96814761435	360	247	322	762	557	1135	40	41	40	41	41	41	8.19490773916139	0.410185063558183	0.737116687995402	0.0351519209987309	8.36541445741286	0.415306887036729	0.600817887825919	0.00279287825189874	9.09672788764131	0.406094238622978	0.775005299276907	0.0948066281488641	8.75596238885613	0.863144476170247	1.16593644464129	0.12249239142055	9.29826621672149	1.27732223992192	1.79668191543731	0.564023946343881
Chr8_core_Tb427v10	667929	388	-	135	148.244280006681	157.371972196781	319.331747952015	161.271810955401	241.159294111596	134	159	175	292	180	254	40	41	40	40	40	40.5	7.1494197107337	1.10068657684964	1.76203968858049	0.28833696148407	7.19238014808591	0.87242279596098	1.12772010773364	0.0606637417485616	7.70165919275886	0.525305641492693	0.834345129892987	0.107137077974783	7.20998273422606	0.582719385874184	0.704805741638886	0.0304930908779371	7.49948985619326	0.501448226338684	0.615139975626762	0.0655410923356355	Tb427_080030500
Chr8_core_Tb427v10	668081	385	+	25	0	0	0	0	0	25	0	0	0	0	0	42	NA	NA	NA	NA	NA	1.83621267098575	-4.89368565942331	-3.62111365334855	-2.19356840265378	1.83621267098575	-4.73726272399388	-2.14718570449117	-0.624187370586853	1.83621267098575	-5.89739719264137	-5.41292613666753	-6.3279704333345	1.83621267098575	-4.36921507310218	-1.64081491278734	-0.335166490837612	1.83621267098575	-5.11144009487933	-3.04439890485615	-1.88866648428602	Tb427_080030500
Chr8_core_Tb427v10	668123	424	+	141	50.0842970605357	54.2809638338562	114.876536142928	43.5758528119302	81.545424146555	140	63	78	96	64	98	40	40	41	40	41	40.5	6.40263796735827	-0.547765286141688	-0.801129551371399	-0.0407536102073816	6.46013049361266	-0.691332914937686	-0.817112456372947	-0.0144242930149345	6.99743214444698	-0.958070325659509	-1.40180026489441	-0.297104534808725	6.30328741092832	-1.3144802401161	-1.43716631649705	-0.232404650179018	6.75150460571595	-1.12046912400777	-1.28242184278797	-0.257645454630235	Tb427_080030500
Chr8_core_Tb427v10	668273	417	-	773	195.70270176075	294.459493515087	549.664037726168	318.539077716947	533.208839176397	770	241	400	470	443	623	41	40	40	41	41	41	8.60572928959636	-0.908733416587061	-1.70294590760057	-0.259240287015935	8.89981525773493	-0.633112261422407	-0.953608172064703	-0.0284518485051521	9.34948775504838	-1.26701727504705	-2.50891907014487	-1.20613436579086	8.95642340775681	-0.894677326303859	-1.22066129726316	-0.140622365698243	9.3275832881837	-0.834263128252975	-1.17571152807081	-0.212761603850598	Tb427_080030500
Chr8_core_Tb427v10	668358	404	+	1071	407.420023214244	431.142142099825	1349.96163829921	343.91556082583	286.436214504264	1064	471	537	1188	432	320	41	41	41	41	41	40.5	9.36877932481622	-0.268350347233449	-0.54078937928123	-0.0201924794459265	9.40955402470163	-0.485564293251621	-0.755893203061802	-0.00968309927901723	10.2323265390257	-0.46368173018064	-1.05607750537413	-0.164000096040317	9.24671132508417	-1.23391844935344	-1.70566675001206	-0.360921769502066	9.11500119401077	-2.20499824117749	-3.06416271320661	-1.90438812376606	Tb427_080030500
Chr8_core_Tb427v10	668656	324	+	24	0	0	0	0	0	23	0	0	0	0	0	40	NA	NA	NA	NA	NA	1.8073549220576	-4.83822696366602	-3.56251077102251	-2.13563576735939	1.8073549220576	-4.67824263694928	-2.10359422438562	-0.599220434809357	1.8073549220576	-5.83520196109177	-5.34442283782028	-6.18058108736493	1.8073549220576	-4.2987902538463	-1.59830607977565	-0.317733641656478	1.8073549220576	-5.04148822225554	-2.98832573691072	-1.82370935419569	Tb427_080030500
Chr8_core_Tb427v10	669284	373	-	37	22.8634946588373	13.896384652764	15.7157102977551	17.9401008070888	17.7579278001937	37	23	14	14	18	18	41	40	41	37	41	41.5	4.88750143540612	0.237305614757919	0.283397197526121	0.00950509332265969	4.53822667010882	-0.586689260976453	-0.50574966566202	-0.000904581484338851	4.62406950251031	-1.73773268364104	-2.00275704557	-0.698736462344239	4.71679666399958	-0.521597774850607	-0.437889846651608	-0.0114273992956212	4.70963491001784	-1.25339745702781	-1.14017018849435	-0.19953731861964	Tb427_080030500
Chr8_core_Tb427v10	669938	419	+	163	116.164978319932	147.715646458973	353.385888449794	204.262162830651	274.983423562013	159	144	205	300	287	323	40	40	40	41	40	40.5	7.10968727921712	0.47692530332121	0.759950033807503	0.0370342551381124	7.28235038489032	0.510855843148733	0.666934278379653	0.00464103577190193	7.91014362464484	0.389677817228271	0.634934936210077	0.0689495904752404	7.51547608273756	0.653722013380258	0.81256856466549	0.0439708006387554	7.72948426328804	0.422119195580369	0.528177968495754	0.0520121862348882	Tb427_080030500
Chr8_core_Tb427v10	669949	420	-	279	157.085579565504	175.313267670884	448.073325584413	271.491486851937	460.432392539656	278	196	243	379	387	541	41	41	40	40	40	41.5	7.71334809223024	0.174804691040359	0.298314926883007	0.0100225196936184	7.79230230477695	-0.00236167914771535	-0.00324805649389058	-4.94539113892432e-05	8.4679522478616	-0.0650120880734638	-0.113773920789398	-0.00844023659650705	8.1070610797146	0.302874417861954	0.393681072665415	0.00967713210686654	8.48755791043176	0.403703102212318	0.536564937419324	0.0532034137388359	Tb427_080030500
Chr8_core_Tb427v10	670385	387	-	466	357.459059022182	469.111825665745	1035.87939054199	637.357453552978	832.286925589196	461	382	517	951	704	874	40	41	41	41	41	40.5	8.67469202584112	0.693217221169204	1.30799601449289	0.121117122959733	8.87052909958675	0.763941036403242	1.14830721311861	0.0643605231082821	9.44153489348594	0.373484076764693	0.749812293160202	0.0901362635056995	9.09141175576471	0.843465980649929	1.15803617029654	0.119835993883446	9.28376843986264	0.536044062326764	0.753287335751542	0.090838527793083	Tb427_080030600
Chr8_core_Tb427v10	670927	386	+	1592	483.529246197014	682.743496684429	2392.15461641072	965.91921462953	1467.98544121749	1580	515	748	2192	1065	1540	41	41	41	40	41	41	9.77801403405692	-0.564608157753505	-1.17979757008899	-0.0942515247024897	10.0266668348651	-0.289723027086665	-0.466450213056429	-0.000214370406390771	10.9307370491669	-0.223065161966978	-0.575968110391769	-0.0599078035589074	10.2767914929757	-0.216918312369641	-0.310657461500653	-0.00689375299663324	10.5785954522234	-0.377286084107143	-0.571705665743284	-0.05856934895263	Tb427_080030600
Chr8_core_Tb427v10	671225	377	+	12	13.6582270640307	11.5840196314238	5.28915908480618	0	0	12	14	12	5	0	0	42	41	41	42	NA	NA	3.73371245138076	1.06826005866295	1.07554759595834	0.074419010244742	3.61944235880604	0.797584074187264	0.566434349882888	0.00206974134272339	3.08860499591281	-1.50249541743279	-1.51903560775434	-0.357144373222281	1.32192809488736	-3.09942055051748	-0.969426585478213	-0.0723306916285966	1.32192809488736	-3.85108317497083	-2.10208264199524	-0.822007767980575	Tb427_080030600
Chr8_core_Tb427v10	671488	395	-	64	29.5877578561319	53.6522206956159	72.9025930395303	52.4273311923595	87.0853294625206	63	33	63	66	62	94	40	42	40	42	41	40.5	5.46116597557696	-0.172258451730968	-0.222785079544111	-0.0070233532908728	5.88508792598218	0.46091483411321	0.501976169951694	0.000892944817793894	6.10449318965408	-0.42475409141001	-0.564629362585029	-0.0582321656046144	5.86858412983281	0.10547568449935	0.108555835503626	0.00191847127576106	6.23192229451975	0.121196500676381	0.131584978021458	0.00955527059462523	Tb427_080030600
Chr8_core_Tb427v10	672291	434	+	51	21.6545118151153	31.8060433729619	103.112946751945	41.7024464013356	44.2626022501307	50	29	49	84	66	53	39	40	39	39	40	38.5	5.07801457939707	-0.293995265779897	-0.360657346451787	-0.0119839127444632	5.35011634595092	0.0729549807278308	0.0729300082977649	8.11111746094592e-05	6.19078050018343	0.393529666844193	0.527806117461119	0.0528408590153799	5.54287762695621	0.126698244248836	0.123917960278017	0.002367200039152	5.58536126556678	-0.4998261300692	-0.505452627069632	-0.0489282280981757	Tb427_080030700
Chr8_core_Tb427v10	672469	352	-	850	413.557276300976	664.055426275086	1685.50597627692	917.632077675152	1531.21710583912	842	375	573	1670	779	1443	40	41	40	40	40	41	9.2129269820643	0.0753644705487313	0.149721051293771	0.00445621482742085	9.55420657291561	0.492667153685025	0.773474225807538	0.0109496392506218	10.2257806802214	0.189861649394138	0.431948248437267	0.0402897828665399	9.78736266128189	0.56106207781799	0.791630971730888	0.0409311772215763	10.1565507897963	0.573963799884168	0.850268822901852	0.11220614557509	Tb427_080030700
Chr8_core_Tb427v10	672800	387	-	84	57.7147439046231	45.0203287587088	162.533377177091	95.1547747557968	160.055177997922	82	62	50	150	106	170	40	41	40	41	41	40.5	6.13209605919824	0.394816538182674	0.557957013674364	0.0212874257893422	5.95465925417027	-0.183532716127282	-0.2019843244007	-8.11111746094592e-05	6.87495148899417	0.293479347271987	0.423576102070098	0.0390691970750119	6.4903222579446	0.533460311881457	0.597111016341396	0.021186393263165	6.86390240981275	0.590900901849507	0.68373121259065	0.0776361093584947	Tb427_080030700
Chr8_core_Tb427v10	672810	414	-	222	112.360428122349	138.773094630663	588.494902001546	231.113225712885	410.384704822377	221	136	185	508	314	475	41	41	40	41	40	40.5	7.30802872151123	-0.00334212796408084	-0.00544939896040149	-0.000139321334752643	7.45971714725756	-0.0209996833989119	-0.0279388803400533	-8.11111746094592e-05	8.49988643130313	0.655951433546022	1.1528163014924	0.194888404089802	7.82661767645883	0.391816673284831	0.4992393710171	0.0146703560029705	8.24012567141503	0.561901705472361	0.732850108044552	0.086797328293454	Tb427_080030700
Chr8_core_Tb427v10	673065	457	-	7	2.01102686645102	4.97743388286067	14.1021948188409	2.12836664081201	5.96232886715808	7	3	9	10	4	8	42	41	38	37	42	40.5	2.11758403012734	-0.778800085807547	-0.604379316222987	-0.0245504703491666	2.68019538020573	0.441764924069763	0.250436425624547	8.11111746094592e-05	3.38750196186479	0.537090755533563	0.556380238925613	0.0572552121136187	2.15052856614939	-0.341624164760686	-0.142746371766391	-0.00280591418731562	2.7994723833307	-0.0102663055618674	-0.00713612606595818	-0.000516510336492212	Tb427_080030700
Chr8_core_Tb427v10	673103	434	-	1328	150.834875401837	101.260056452695	67.933235507164	9.47782872757626	7.24297127729411	1316	198	153	56	14	9	41	41	40	41	40	42	8.80859159993734	-2.04905531306845	-3.91736580190908	-2.51120320366057	8.52230503917696	-2.98866188012098	-4.37799800109112	-3.40193715910314	8.23610388332069	-5.01794879084458	-8.51980581809298	-15.3770088908317	6.84715420887808	-6.72263498884763	-7.83869084793574	-12.1187364270726	6.66423490147377	-7.75442402979262	-8.79928689266289	-15.8778368660111	Tb427_080030700
Chr8_core_Tb427v10	673158	374	+	634	101.90954915707	202.070871343287	1105.89678137923	161.248300474443	118.974866031998	627	102	205	1046	162	121	41	41	41	41	41	41.5	7.9938413945122	-1.60763489092257	-2.82826512090589	-1.16222844592215	8.48587964024505	-0.932660827493537	-1.36233695741866	-0.130952444600213	9.71056475158186	0.0168099370153486	0.0351697128537178	0.00227366861598831	8.32354154859695	-1.62205770791439	-2.13801064068363	-0.643659995071741	8.10501984674854	-2.73418622285291	-3.52825824886824	-2.51926903779654	Tb427_080030700
Chr8_core_Tb427v10	673195	447	+	418	117.323307659504	164.241211739994	205.259467560263	250.562580443989	325.96094942816	416	167	273	163	437	420	40	40	39	40	40	40.5	7.79478248092775	-0.820851264549641	-1.41339330441206	-0.151335249685888	8.03657075390878	-0.665087834119921	-0.935562005261526	-0.0262843515380743	8.19694940843737	-1.76140836067286	-2.9756338070204	-1.78754491507813	8.34049351042785	-0.386688468937043	-0.510220481342144	-0.014782460609659	8.5299252161361	-0.675439895410881	-0.900572245070562	-0.124310011891877
Chr8_core_Tb427v10	673223	402	+	733	104.116489229456	96.5220523110985	542.563336930493	138.834799482531	291.041733294787	725	118	119	480	171	321	41	40	41	41	40	41	8.11380980336691	-1.77614228502571	-3.16474411813488	-1.57028649986261	8.05944697389919	-2.23700222811197	-3.15314436026259	-1.57812745001595	9.30181490668067	-1.20775406812913	-2.37474696555591	-1.05806951696477	8.32053248392941	-2.04654895882069	-2.69702487269385	-1.17568708335717	8.85310588048823	-1.64129201108795	-2.24009196299909	-0.95527019231383
Chr8_core_Tb427v10	673275	355	+	40	0	0	0	0	0	39	0	0	0	0	0	39	NA	NA	NA	NA	NA	2.16992500144231	-5.53630289267166	-4.33430376776803	-3.07697119921353	2.16992500144231	-5.42007774485945	-2.68990650264153	-1.06276066851264	2.16992500144231	-6.61453748022312	-6.2246624451963	-8.26971053281148	2.16992500144231	-5.17652485009665	-2.17699744109641	-0.676283359365169	2.16992500144231	-5.91374911802921	-3.72092485524052	-2.81419964475006
Chr8_core_Tb427v10	673383	364	+	26	0	0	0	0	0	26	0	0	0	0	0	42	NA	NA	NA	NA	NA	1.8639602272816	-4.94702756329149	-3.67791506462992	-2.25057142997207	1.8639602272816	-4.79401618094163	-2.18959082646681	-0.650452973827936	1.8639602272816	-5.95717251385629	-5.47904253877211	-6.47256895271775	1.8639602272816	-4.4368383119658	-1.68225501433318	-0.353867886382431	1.8639602272816	-5.17861476825349	-3.09867759263599	-1.9532619504171
Chr8_core_Tb427v10	673804	315	+	22	10.4389730842714	0	16.4056765872698	0	0	21	8	0	18	0	0	39	42	NA	42	NA	NA	3.97162925005916	-0.143372648384852	-0.149685838942	-0.00445621482742085	1.74592654816484	-4.55262278495798	-2.01252022941508	-0.524652928269427	4.28564447357232	-0.916446725180575	-1.02478440256747	-0.155043426883627	1.74592654816484	-4.14855357875419	-1.50980203699952	-0.270311885439877	1.74592654816484	-4.89228026831901	-2.87024279652332	-1.67298671675611
Chr8_core_Tb427v10	674012	378	+	272	121.377778567764	163.926894345575	608.656108920707	35.5246604853013	0	271	124	170	570	37	0	41	41	41	41	41	NA	7.50970185960802	-0.172519629728465	-0.287818253091432	-0.00970952277683005	7.72570745047518	-0.0651728437175103	-0.0890606318911341	-8.11111746094592e-05	8.67039030277951	0.406647182998201	0.731229460646151	0.0866348006155553	6.63051267416244	-2.57427407081768	-2.92983178442313	-1.44463995370467	3.54505620983214	-9.09321955540447	-7.06340273116065	-10.289163062545
Chr8_core_Tb427v10	674215	402	+	44	48.587694973746	62.4554456130637	62.9058941368687	2.40753987541961	0	44	56	75	56	3	0	39	39	39	40	41	NA	5.54651147453287	1.0703394631794	1.40037660064199	0.147540664176534	5.72599635078041	1.22341393488761	1.30015288634842	0.107224529496211	5.7311392418378	-0.0819460092218371	-0.104895087713579	-0.00769296439497212	3.50776620431192	-3.20536315872601	-2.01866344202708	-0.551558230463434	2.2378667154832	-6.07560579164238	-3.86504079367732	-3.04095035156986	Tb427_080030800
Chr8_core_Tb427v10	674342	284	-	226	146.3828755151	101.453485494234	217.423895098376	15.5035960748618	1.32789353053148	223	95	55	257	7	1	40	40	40	41	35	23	7.5109448187475	0.363533445506962	0.606575547294495	0.0246585894589929	7.24756726379073	-0.49929942392365	-0.649368201409968	-0.00396503193939646	7.79552391237988	-0.774404761279551	-1.24412021739903	-0.228421224748494	5.91184572803684	-3.43467590185762	-3.55766038786133	-2.28242563291847	4.34677464005491	-7.11608544996974	-6.17527314320759	-7.8788895513333	Tb427_080030800
Chr8_core_Tb427v10	674762	334	-	499	254.238955987108	317.758519722767	882.448269684838	140.052264974271	2.24748559504851	492	213	242	923	104	2	41	42	41	41	41	42	8.47860832918616	0.0896297836558009	0.165834154793691	0.00508467079090411	8.63919809644746	0.0789712790597206	0.116722427831419	8.11111746094592e-05	9.37526298653394	0.0456184776241074	0.0906798249386822	0.00655890143527088	8.04965188012089	-1.48892747151343	-1.92778909567329	-0.488130919698961	5.21122639249865	-7.77523484187567	-7.52527045761191	-11.6684027038919	Tb427_080030800
Chr8_core_Tb427v10	674777	430	-	85	41.8467344117736	48.0553578547403	46.8581361156468	0	0.815593883656249	84	55	70	39	0	1	41	41	39	41	NA	42	5.91101566475875	-0.081775043738938	-0.112300309487061	-0.00333568345625758	6.00970555439761	-0.110819412976705	-0.12296050649136	-8.11111746094592e-05	5.99169645569915	-1.45829249344472	-1.91627089695029	-0.626612221799262	2.70892625744295	-6.45319091790491	-3.22581918786977	-1.81935666234214	3.40678336046807	-5.99112973223121	-4.56150380056815	-4.26982373915128	Tb427_080030800
Chr8_core_Tb427v10	675205	397	-	61	23.0938968685202	63.8282399450427	99.8914885070378	0.833060219173995	0	60	26	76	88	1	0	39	39	40	40	42	NA	5.2514281600715	-0.456811930133143	-0.574070210778597	-0.0221296758944472	5.97494740827265	0.772513504795662	0.852750462930331	0.0168102599246492	6.29600382677693	0.0878402754232447	0.119111571650164	0.00877113975503802	3.17862822950773	-4.70929713528565	-2.7068277801744	-1.18762525224832	2.47125725266962	-6.62779130345436	-4.37667566342596	-3.92476461106708	Tb427_080030800
Chr8_core_Tb427v10	675283	402	-	389	222.115177022839	266.043976117986	477.410803717307	10.432672793485	0	386	255	325	424	13	0	41	41	40	41	42	NA	8.20194383055729	0.233391390841887	0.419720600950966	0.0144012759905863	8.33185464272438	0.154017253370495	0.222203502384124	8.11111746094592e-05	8.75303854477589	-0.461506869330003	-0.839292136218933	-0.108189865180017	6.02802688184273	-4.77201972434943	-5.02640434097204	-4.84459020675133	3.80273975903083	-9.66693020001232	-7.78901188155661	-12.4915409267312
Chr8_core_Tb427v10	675759	367	-	373	231.071264677281	274.260519174214	558.700700072341	242.871910661168	1.00651288947868	369	223	265	537	232	1	41	41	41	41	41	42	8.20013843259235	0.350671524305548	0.630513098362218	0.0264245819273084	8.32349766910302	0.25765705684779	0.3714710102517	8.11111746094592e-05	8.83609339470577	-0.177113424103138	-0.325808157204402	-0.0279696690976336	8.23599164409919	-0.271459309830073	-0.355843517345184	-0.00830031866278661	4.56808872461899	-8.14985457191033	-7.28023650118607	-10.9274284142211
Chr8_core_Tb427v10	675995	409	+	94	115.866398853659	169.955295227451	245.609999999879	66.2609502817185	0	92	134	215	211	87	0	38	38	37	38	38	NA	6.71238657492965	1.24590832898681	1.89326319115876	0.356973881096062	6.98774601588826	1.50497785409965	1.90032971927437	0.437968606660953	7.25270094645492	0.698267431604298	1.05177619027334	0.16292647569466	6.31158750470679	-0.133697842118036	-0.146333441260378	-0.00287292372711351	2.78112121211054	-7.35181871868153	-5.09582143850638	-5.35338287077257
Chr8_core_Tb427v10	676856	381	-	268	152.23514785394	183.069880372047	485.961531445944	212.178880605399	425.524033157523	267	156	194	451	224	440	38	39	40	39	39	39.5	7.66183328262799	0.184152047301658	0.312484654099469	0.0105625612163782	7.79448191629911	0.117949942361153	0.162252231281633	8.11111746094592e-05	8.4974800956983	0.108979794308179	0.19146769975916	0.0148990167465517	7.90065562298208	-8.61489699232054e-05	-0.000110370590309459	-5.90089920134975e-06	8.40178464340043	0.346234906955269	0.457219166306305	0.0426016669080512
Chr8_core_Tb427v10	677040	360	-	168	80.2991486800315	132.569865988515	234.579284814887	162.553719227619	165.880258561048	167	75	122	230	148	161	40	40	41	41	41	41.5	6.86643648426592	-0.108604899196691	-0.168135654906453	-0.00512972163491084	7.22632243860514	0.311578443573018	0.404277385290016	8.11111746094592e-05	7.63680419263527	-0.228747437565387	-0.360489483506082	-0.031583821675658	7.37290416002346	0.280154986053367	0.343952270170741	0.00793167534175208	7.38747261758536	-0.352746038344997	-0.428460947072926	-0.0388604025550708	Tb427_080030900
Chr8_core_Tb427v10	677070	394	-	142	49.5447825174116	88.3300173462575	143.251416510934	40.0413536923427	50.5864275253856	139	54	103	126	47	54	39	41	41	40	41	41	6.39998293541522	-0.573470293169733	-0.838445188470959	-0.0443223909054966	6.813896738449	-0.0228223465587628	-0.0282228023013707	-8.11111746094592e-05	7.16112523555751	-0.663346232307595	-0.988731577693282	-0.145277327557447	6.24807023286232	-1.4407228683979	-1.56386488366802	-0.296123812154427	6.41484312775971	-1.80452009704001	-1.99680047847433	-0.727107147061661	Tb427_080030900
Chr8_core_Tb427v10	677200	375	+	136	108.326127943787	106.697050221394	246.346018671107	119.790544732785	279.296046021876	135	109	109	233	122	283	40	40	41	41	40	41	6.92931915195729	0.627709400115559	0.979118486445178	0.0601207594164439	6.91843926894701	0.306959993510004	0.384428277623578	8.11111746094592e-05	7.52011235351416	0.152899314764503	0.237623888426744	0.0188087183637365	7.00156828833651	0.147767289646999	0.175107525510897	0.00310674563384189	7.61049445284427	0.70376718543884	0.871694942027804	0.117282648454386	Tb427_080030900
Chr8_core_Tb427v10	677461	403	-	65	45.7695895758162	62.0220866275134	105.846044717215	73.281648294153	149.052220963516	64	52	76	91	91	165	40	40	39	39	40	39.5	5.78270769913839	0.429566351047144	0.580040656941217	0.0225300990436695	5.9998585122127	0.638963284635009	0.707936881386603	0.00604538984465445	6.38302278403564	0.0766709986115894	0.104922052623298	0.00769296439497212	6.11930655793098	0.551166247662715	0.587989453330125	0.0208972616630763	6.62896426352015	0.860182698361216	0.972672638774502	0.144355475389412	Tb427_080030900
Chr8_core_Tb427v10	677794	443	-	72	87.3325500981916	101.815663325189	262.797567452102	159.506310586835	204.609693474964	70	119	167	209	264	261	40	40	40	40	39	40	6.31829643797313	1.21120009324071	1.75273782060837	0.282890654167198	6.42839615071498	1.17659065807588	1.38476697530832	0.139093472111287	7.11022973624766	1.18840824757957	1.7611097513097	0.509142675160036	6.75094704267863	1.48130380687849	1.7091323266495	0.363442667749783	6.93008047746094	1.16419784604611	1.35566520312099	0.29145063376722	Tb427_080030900
Chr8_core_Tb427v10	677931	427	-	33	9.25958434557835	5.45219174072412	20.2786444856269	13.3156208277251	40.3663814920916	33	12	8	17	19	49	41	40	42	40	38	40	4.1764544480501	-0.875744152278164	-0.942903756613467	-0.0565194689837294	3.8197550959297	-1.65722503419143	-1.2305779317234	-0.0855279691146061	4.72155941354603	-1.22374971660653	-1.42293145107691	-0.307270318205999	4.42715883941754	-0.733261080231234	-0.578651189621685	-0.0200090813483415	5.20946589556634	0.0179045006916241	0.0173252325691511	0.00101246899442658	Tb427_080030900
Chr8_core_Tb427v10	677954	477	-	21	13.4269347993241	10.1042369713676	55.1502177506426	12.8306256859398	15.3373414859852	21	22	21	41	28	22	40	42	39	41	41	41	4.11303530873855	0.275156079885061	0.293458801662238	0.00988847304881341	3.91641683248367	-0.189616852738221	-0.143795710454015	-8.11111746094592e-05	5.11229009110447	0.813362382144589	0.980626623810768	0.142962604948345	4.08146867295334	-0.0848787406602856	-0.0618553485489445	-0.000749210914063894	4.20576151463476	-0.580369939851407	-0.494247489570869	-0.0473856066267408	Tb427_080030900
Chr8_core_Tb427v10	678110	369	+	352	156.998303112233	161.259990767584	555.165752852073	165.332251339577	259.951803886698	350	155	158	531	157	258	41	41	41	41	40	41	7.88033596107559	-0.148154168531969	-0.257483169485237	-0.0085380426146565	7.89959522853647	-0.451943393021913	-0.627866906718082	-0.00321310947874848	8.78977648149178	-0.10124568257698	-0.185057114320811	-0.0144544667817143	7.9175301244891	-0.751123035533699	-0.963489006943828	-0.0709151934570002	8.24317603313806	-0.759575481596541	-0.990897977881943	-0.149880058425707	Tb427_080030900
Chr8_core_Tb427v10	678188	403	+	490	208.122095995692	271.447314200935	1089.98905623685	340.122432843514	507.848585199046	485	238	337	963	425	567	40	40	41	41	40	41	8.32142874175611	-0.18384878939499	-0.33474638664124	-0.0111366371466619	8.51264634677996	-0.133932321552084	-0.196045629045345	-8.11111746094592e-05	9.51443445127729	0.3724977757948	0.756123152005967	0.0913318512465422	8.67506948385277	-0.159795047138666	-0.214932177468194	-0.00418122324704035	8.96389181916631	-0.256136724228836	-0.35229333680214	-0.0301338393054903	Tb427_080030900
