## Supplemental Data File 6 for "A platform for robust quantitative functional genomics reveals temporal fitness landscapes in African trypanosomes": 734978_file08 (part 73 of 114)

Chr	Position	Length	Strand	Count.d0	Count.d1	Count.d2	Count.d3	Count.d4	Count.d6	Unique.d0	Unique.d1	Unique.d2	Unique.d3	Unique.d4	Unique.d6	MAPQ.d0	MAPQ.d1	MAPQ.d2	MAPQ.d3	MAPQ.d4	MAPQ.d6	A.d1	M.d1	Z.d1	lQ.d1	A.d2	M.d2	Z.d2	lQ.d2	A.d3	M.d3	Z.d3	lQ.d3	A.d4	M.d4	Z.d4	lQ.d4	A.d6	M.d6	Z.d6	lQ.d6	Gene
Chr8_core_Tb427v10	678239	391	-	489	179.975266714847	218.918726962563	853.335420812036	271.831627108883	416.197162136531	479	194	248	767	309	438	40	40	41	40	40	40	8.21541118773909	-0.39800906778156	-0.7167676532581	-0.0333754266606999	8.35635395079826	-0.454346685201687	-0.656810867660279	-0.00431746366453963	9.3364896262396	0.0275509443563413	0.0544506213986358	0.00385248867329154	8.5121928891091	-0.487906394074193	-0.650359990264331	-0.0252499496576906	8.81901025707986	-0.543260614124997	-0.739679486323591	-0.0880831416082278	Tb427_080030900
Chr8_core_Tb427v10	678391	342	-	895	627.708729287582	889.309783369125	2235.80660268203	1160.95169433924	1734.19038634237	887	544	715	2280	921	1573	40	40	40	40	40	40.5	9.55082490094453	0.626305882723404	1.28296125752075	0.11493265943042	9.80195138632427	0.880894009005374	1.40199857337238	0.146417681288766	10.4667259525677	0.518141076381721	1.22885469838752	0.222767747856231	9.99413152962836	0.847018937458353	1.20311271085925	0.135983733057993	10.2835060475649	0.683317501862198	1.01937335305262	0.15841273566687	Tb427_080030900
Chr8_core_Tb427v10	678559	437	+	145	103.814531711693	132.222415705518	337.23586617315	200.183422624717	302.766674088358	143	140	208	274	320	378	41	41	41	40	41	40.5	6.94483584080274	0.475210004886376	0.742617350148899	0.0356459954912306	7.11857179154537	0.519310279254687	0.665719218746395	0.00464103577190193	7.79231346425012	0.496321135665699	0.797051840655373	0.0992422665484226	7.41682649052417	0.791802527511816	0.975889413968305	0.0726243126354769	7.71465925094888	0.728879127333831	0.910868617611975	0.12687527328701
Chr8_core_Tb427v10	679391	451	-	29	16.5474312438948	9.2262793882743	7.58201205034514	2.22595016873471	3.04148368619673	27	24	16	6	4	4	39	41	41	42	38	41.5	4.48706275521295	0.120627343238873	0.135978481613038	0.00386420100592594	4.08226554154102	-0.779986607619993	-0.612825119602632	-0.0029017980465854	3.94867877597738	-2.34479391739232	-2.54629146980277	-1.24872550666321	3.16470111940318	-2.6134278815355	-1.49618047245693	-0.262413306211404	3.3534984729535	-3.01360451418123	-2.27668687281481	-0.99306744663021	Tb427_080031000
Chr8_core_Tb427v10	679528	455	+	17	6.76660553683697	3.36482217140279	2.55174390195532	0.540102412071512	0.750284186942724	16	10	6	2	1	1	36	42	39	42	42	42	3.49528230479478	-0.389140052396948	-0.37759389841863	-0.0128936145014582	3.03984252559444	-1.30186483073076	-0.807038104961331	-0.0134524306482121	2.86945845763188	-2.88622565491484	-2.86732771298903	-1.64371318366534	2.09300430251793	-2.87814232049046	-1.17971007831465	-0.127496469386259	2.22576953531373	-3.40231147150942	-2.16018018542063	-0.876476953503972	Tb427_080031000
Chr8_core_Tb427v10	679719	395	-	238	164.974165016008	296.364647651974	512.527320762759	332.321631590279	612.347369273303	236	183	347	461	391	661	40	40	40	41	41	41	7.634153818377	0.468829896653213	0.793112583890381	0.0399991439278138	8.05575347245927	0.996986538074207	1.40483204116079	0.147590462657449	8.45036865147822	0.358088666516788	0.625214762949047	0.0673195379173878	8.13822542480665	0.823904564168223	1.0731579705548	0.0960437498609097	8.57861472933365	1.04543356777441	1.39891942184279	0.312591489434929	Tb427_080031000
Chr8_core_Tb427v10	679767	365	-	77	37.1547415586871	37.780508317158	45.2217840695717	55.0192133687165	49.649545157279	77	36	36	44	52	49	41	41	40	40	41	42	5.75544202173914	-0.110593250993256	-0.148795046772602	-0.00437132983018753	5.76733124364708	-0.297209354373985	-0.317894220423685	-8.11111746094592e-05	5.89546709947409	-1.36252672386851	-1.77305047376943	-0.517781521182721	6.03551981360398	-0.0986303072577549	-0.10399818454912	-0.00177912732327517	5.96214455810358	-0.943756199484514	-0.995450465593221	-0.15127584164503	Tb427_080031000
Chr8_core_Tb427v10	679792	340	-	1971	797.253628449768	1372.65514145447	2339.2949242897	1459.00865351529	2755.84423264718	1954	683	1096	2395	1137	2496	41	41	41	41	41	41.5	10.2924387251303	-0.117656682357923	-0.256625258054876	-0.00847510807582976	10.6841784563283	0.547639377499	0.907929230307893	0.0235014677966673	11.0686221837048	-0.565462311542096	-1.49947420190209	-0.346276874442274	10.7281725222309	0.127470916129165	0.184615894343525	0.00321824162974826	11.1868091767436	0.246366453565834	0.384531922158059	0.0336528018812283	Tb427_080031000
Chr8_core_Tb427v10	680185	284	-	1727	448.203237401904	361.543330124908	2587.93655683243	540.687913110805	836.57292423483	1710	295	196	3038	278	628	40	41	41	41	40	41.5	9.78204388908637	-0.791056672088164	-1.65355560552375	-0.239648385512118	9.62724427876972	-1.39403238412521	-2.19766407883626	-0.650452973827936	11.0461676188935	-0.228810271333289	-0.60409720121199	-0.0643464246573981	9.91722790178899	-1.2107122262093	-1.71555571953889	-0.367971763517897	10.2318397491036	-1.31758398506789	-1.9600219320063	-0.695146727116148	Tb427_080031000
Chr8_core_Tb427v10	680352	358	+	1023	500.200859079036	840.731657114551	2324.44127729292	1725.8212667492	1514.3335238827	1023	465	758	2291	1543	1451	41	41	41	41	41	41.5	9.48355025376519	0.101539944618822	0.206756347605072	0.00681611775554171	9.85782735959583	0.617052518975138	0.98496761514577	0.033346021208912	10.5911369745922	0.379138278086217	0.919305159270219	0.127028424308737	10.3763903226828	1.26983407279928	1.82343862937091	0.42380157164461	10.2821194629012	0.295006142818128	0.44005705348009	0.0401559362610596	Tb427_080031000
Chr8_core_Tb427v10	680352	359	+	5	2.12307074167392	1.09423077410619	22.2872708689445	0	15.5063653872725	5	2	1	22	0	15	37	33	42	37	NA	39	1.92534416742546	-0.282577015644691	-0.212286668234497	-0.00690324485410185	1.5661460507583	-0.839362947734158	-0.352812641046103	-8.11111746094592e-05	3.48479393162192	1.61674951385152	1.68832723006515	0.45947035121654	0.729715809318649	-1.59827710136779	-0.400468421377814	-0.00997166410147382	3.23000273076885	1.61866245761206	1.20079505454643	0.222747347148082	Tb427_080031000
Chr8_core_Tb427v10	680540	382	+	97	73.378936525793	130.522800653239	269.795376975618	130.459862962238	192.42721667498	95	77	139	252	140	201	40	41	41	41	41	41	6.40721075388359	0.536166574511497	0.784615285070324	0.0391712196110023	6.82050219782308	1.08510264282719	1.34295644004421	0.123446666229243	7.34286167016353	0.781273727373308	1.18916197423065	0.207903420676156	6.82015561039937	0.761398924808212	0.885214662085507	0.0554037433467186	7.09962159274615	0.648211670601044	0.766972810829729	0.0937188072999961	Tb427_080031000
Chr8_core_Tb427v10	680551	373	-	258	116.30560326452	6.94819232638201	0	0	0	255	117	7	0	0	0	40	40	41	NA	NA	NA	7.44099307164026	-0.161955638015404	-0.268106721707906	-0.00894223263010593	5.45545539840061	-4.37782035980583	-4.45408911369003	-3.53435968884799	3.50701023515747	-9.45020123831091	-9.88679045235	-20.6108101836474	3.50701023515747	-8.28326069251928	-5.21554376438799	-5.2381422528996	3.50701023515747	-9.00793765960431	-6.95889389171637	-9.98990764454642	Tb427_080031000
Chr8_core_Tb427v10	680584	369	+	138	72.9282440263278	84.7125267956298	150.465484417851	43.130152523368	129.975901943349	138	72	83	144	42	128	41	41	41	41	41	40.5	6.65600268025175	0.0282618687666923	0.0426517316905528	0.00114864023539001	6.76336789626597	-0.0395841072734088	-0.0486468828129994	-8.11111746094592e-05	7.17590854821299	-0.552716099354376	-0.825228028110725	-0.105125218118068	6.28049788903442	-1.29640012780982	-1.41320563495853	-0.222350905544527	7.07069086538168	-0.422647610802035	-0.498735088836444	-0.0480148261568379	Tb427_080031000
Chr8_core_Tb427v10	681351	390	+	109	24.7826352372456	66.1345049269572	233.558391779699	82.512182889525	102.533011316936	107	26	75	212	94	110	41	39	41	40	41	41.5	5.71743099977637	-1.18426986487133	-1.585324352086	-0.209778013966062	6.41649229349109	-0.0362833589320896	-0.042634763833816	-8.11111746094592e-05	7.32275587040861	0.407784405085841	0.619231520921491	0.0665077865697646	6.57501911839269	-0.0502260393264816	-0.0567929146307003	-0.000737322924856354	6.73087494695026	-0.421677079958735	-0.481651297954051	-0.0457163511807706	Tb427_080031100
Chr8_core_Tb427v10	681498	361	-	316	189.292206157393	208.26599114406	494.717661174957	255.097510421267	531.922866912652	313	180	193	485	231	514	41	41	41	41	40	41	7.93716931415579	0.281032802263127	0.491419970290824	0.0182933740048866	8.00590229458802	0.0776933604472057	0.108989277762642	8.11111746094592e-05	8.62899032308438	-0.10670880524935	-0.190810076995543	-0.0148685145062403	8.1518958316869	0.0352566660279003	0.0459643799825779	0.000616840123580916	8.68124520688781	0.436432013305761	0.588394914523956	0.0613161583572381	Tb427_080031100
Chr8_core_Tb427v10	681696	402	-	183	63.3375309479189	74.6220908623618	134.798344579004	113.154374144722	111.939128190303	182	73	90	118	140	125	40	39	40	39	40	40	6.75798460053766	-0.576074691421365	-0.88025676093279	-0.0491131553202555	6.87540078280244	-0.631650359022969	-0.78698339182312	-0.0119586523854747	7.29981831508936	-1.12592639928525	-1.70520556279932	-0.470823239538303	7.17407282597137	-0.364041452531731	-0.438811043620845	-0.0114862856706831	7.16631830769523	-1.04276608016063	-1.24145792528709	-0.239565825997355	Tb427_080031100
Chr8_core_Tb427v10	682141	360	+	219	167.994271580592	282.525943909949	378.779537817978	364.647532321417	502.792336508023	216	157	258	367	329	484	39	39	40	40	40	41	7.58731643161156	0.611656919873299	1.02935132009787	0.066965879755139	7.9614338123933	1.04203602838502	1.45590758657527	0.169798512348765	8.17259742972522	0.0529380238259707	0.089152577946285	0.00643924297342981	8.14520640006844	1.07762882954919	1.40429101206708	0.217763153101527	8.37666497489865	0.876880951478001	1.15575211421789	0.205483551040657	Tb427_080031100
Chr8_core_Tb427v10	682211	398	-	250	81.3344586606708	158.463388912443	613.029030821679	212.50281485853	449.238338993864	244	92	188	544	252	489	39	39	39	39	39	39	7.16165167290358	-0.647168996908534	-1.03750254159266	-0.0682722631593202	7.64060875877953	0.00429257608851252	0.0058171085463849	8.11111746094592e-05	8.61482729678811	0.540210205908802	0.96412593209667	0.13866230493922	7.85169773947017	0.100539986190504	0.128344617742941	0.00241611791333625	8.39080442906178	0.524271300314814	0.691747325533917	0.0790982075273883	Tb427_080031100
Chr8_core_Tb427v10	682272	485	-	28	21.1621472744453	26.8500275159268	71.304092741646	31.9420558304118	67.8778367512348	27	35	59	52	73	98	40	40	40	40	41	40.5	4.63499718358573	0.519323033684866	0.59814370596071	0.0241421716729876	4.80318019675839	0.719383401111842	0.652416297834849	0.00406778576672284	5.49944209361008	0.752701166035525	0.941776004347726	0.132684163164225	4.92634167704044	0.662953919231409	0.580453606638485	0.0201228742657493	5.4641734452212	0.973210947551571	0.970495467479444	0.143780753161616	Tb427_080031100
Chr8_core_Tb427v10	682386	416	-	224	216.935105642101	334.777182008519	579.712150762752	453.925127587836	638.400966037917	222	265	449	492	620	742	40	40	40	40	40	40.5	7.78750635586971	0.961056578575555	1.6534935631458	0.239648385512118	8.09989106267656	1.26272277510906	1.78621810142289	0.357546302493073	8.49550416659398	0.62150242683866	1.09163725822792	0.17495277867318	8.31923521793196	1.36696813880556	1.80130130377266	0.413507169188209	8.56501007277462	1.19248689011402	1.59409437866793	0.423724502961571	Tb427_080031100
Chr8_core_Tb427v10	682846	404	-	79	67.04380128842	146.380356223132	205.428944958576	177.096748563186	349.594510248992	78	78	181	181	224	390	40	40	40	41	40	40.5	6.1953172125201	0.697776145752117	0.994114454211637	0.0619833890270028	6.75569030391952	1.54712680620951	1.89952960862132	0.437337549991048	6.99944288579849	0.70935183054233	1.03812223909653	0.159041196126868	6.89267215708215	1.49206563645838	1.74824407917747	0.382518422134561	7.38224179221787	1.80417562109426	2.19040979644321	0.906726074788703	Tb427_080031100
Chr8_core_Tb427v10	683189	248	+	496	480.625903476885	265.45082352951	1112.64973793164	314.469195494367	1133.59127581513	495	263	111	1416	121	755	41	40	40	40	39	40.5	8.93296028624523	1.0484617905066	2.02866154491816	0.445330231403364	8.50533280082116	-0.184317609876535	-0.269643766181465	-8.11111746094592e-05	9.53804093270521	0.383982249407743	0.782242204060058	0.0961955737742412	8.62735841743295	-0.292822814003218	-0.392844892533924	-0.00962434489131608	9.55148547525934	0.898684277082813	1.28463991244851	0.258639993768218	Tb427_080031100
Chr8_core_Tb427v10	683243	402	+	135	98.0430273577375	157.355278557589	336.995861447511	270.446979338803	353.727645081356	135	113	193	299	333	393	41	41	40	41	40	41	6.85241546493057	0.491646896274867	0.759858493230182	0.0370342551381124	7.19230386759241	0.8722699267822	1.12751290767303	0.0606637417485616	7.74043752115602	0.60071647025635	0.958619561610594	0.137220337461606	7.58200789720484	1.32966311111704	1.66194577732147	0.339458721603194	7.77534102012053	1.05623915542327	1.32673782490027	0.278282410725282	Tb427_080031100
Chr8_core_Tb427v10	683408	398	-	431	262.568850241513	335.275170225275	627.492510677726	305.111045458356	488.263083593331	426	293	401	552	361	526	39	40	41	39	39	39	8.39625668463977	0.341138591746998	0.62591897771244	0.025999020891412	8.57228424465407	0.360778580954956	0.530538882366119	0.00157617865706192	9.02391014642977	-0.224111897997675	-0.42327863055781	-0.0390161279841043	8.50438481272785	-0.139994808526168	-0.186524006634989	-0.00326605532011697	8.84310413054113	-0.130644423738989	-0.178182505107405	-0.0133456557998056	Tb427_080031100
Chr8_core_Tb427v10	683847	429	-	259	94.024517953146	111.568436085188	419.512571111519	145.611184180955	262.681156281459	258	123	165	347	219	317	41	41	41	41	40	41	7.29110370508101	-0.482153242523687	-0.784631694450648	-0.0391712196110023	7.41391346024547	-0.557561882355089	-0.738252066748073	-0.00812960391520343	8.36693971349871	-0.0495046765222115	-0.0854913858778157	-0.00620752351491271	7.60525676629183	-0.49840337794485	-0.624142350955578	-0.0233407455364964	8.02975155711254	-0.30677229925203	-0.393485802967617	-0.0347374171399355	Tb427_080031100
Chr8_core_Tb427v10	683926	360	+	105	62.3374970016034	77.1513154523323	114.750905558798	129.603641005805	120.546523302128	104	59	70	113	117	116	41	40	39	40	41	41	6.34732649933729	0.187257310223877	0.271975382032467	0.00914753109748051	6.50001882419681	0.233131516084239	0.277008678747983	8.11111746094592e-05	6.78486673242099	-0.520784528265263	-0.74420687865566	-0.0890532447744231	6.87230835776887	0.635471133335979	0.742968015745817	0.0346430427543019	6.82025851066564	-0.136549319095952	-0.157336309513517	-0.0115982613592547	Tb427_080031100
Chr8_core_Tb427v10	684234	385	-	239	76.1122120751924	83.9990474738499	108.914509289162	74.7185159644888	104.258949770862	239	81	92	100	82	110	41	40	41	41	42	41.5	7.08169215918099	-0.682121275875551	-1.08335322032328	-0.0758665105323671	7.15237250957428	-0.851149320970307	-1.0952961095854	-0.05318146424762	7.33877104994476	-1.81967768828603	-2.76837876197488	-1.51673904098748	7.0684488917022	-1.34229279395665	-1.60139157618496	-0.317733641656478	7.30740576854108	-1.52838444532314	-1.84316371187986	-0.5997873632027	Tb427_080031100
Chr8_core_Tb427v10	684459	363	-	693	331.293645542024	524.638420175706	1058.64031875939	495.109914823117	873.157949382961	684	317	488	1022	460	854	41	41	41	41	41	41	8.90594725919787	0.0282967998537544	0.0546094599532682	0.00144828548708241	9.23715300603828	0.399971576869662	0.616086280560559	0.0029017980465854	9.74321504623064	-0.175273099606153	-0.368587892611924	-0.0325714571142782	9.19540665570354	-0.0850659414656502	-0.117329935259088	-0.00214973275693801	9.60433840745796	0.0416475371206698	0.0597291053792685	0.00379948775815813	Tb427_080031100
Chr8_core_Tb427v10	684501	479	+	146	51.3923980505186	72.1240224738046	150.028334665614	59.138653871233	158.585339188237	145	84	151	111	130	226	40	41	41	42	41	40.5	6.44610407826139	-0.559753004626724	-0.823123989937049	-0.0430077469847783	6.68856589457304	-0.347650823072885	-0.423263828766116	-8.11111746094592e-05	7.21432406105266	-0.640734233849304	-0.960863566855297	-0.137811654828572	6.54646632181547	-0.945386722381121	-1.0653723558805	-0.0936367723886801	7.25420696584433	-0.217133566840824	-0.26059482448287	-0.0204332725557081	Tb427_080031100
Chr8_core_Tb427v10	684694	495	-	8	2.80450376042472	4.66923817471401	7.02288883468629	3.20459246842225	20.3512186398384	6	5	11	5	8	31	31	42	42	41	42	39.5	2.40594823937714	-0.54336673779939	-0.442464031915924	-0.0154440986638885	2.72870725890807	0.175235513202334	0.100567820031316	8.11111746094592e-05	2.99937480657403	-0.55801125325748	-0.560126264911318	-0.057691913866391	2.48838884288613	-0.156240086925496	-0.072883833508379	-0.000850205593287946	3.73476131995835	1.2478817659934	0.995893168205861	0.151385406334312	Tb427_080031100
Chr8_core_Tb427v10	684780	280	+	25	0	0	0	0	0	25	0	0	0	0	0	41	NA	NA	NA	NA	NA	1.83621267098575	-4.89368565942331	-3.62111365334855	-2.19356840265378	1.83621267098575	-4.73726272399388	-2.14718570449117	-0.624187370586853	1.83621267098575	-5.89739719264137	-5.41292613666753	-6.3279704333345	1.83621267098575	-4.36921507310219	-1.64081491278734	-0.335166490837612	1.83621267098575	-5.11144009487933	-3.04439890485615	-1.88866648428602	Tb427_080031100
Chr8_core_Tb427v10	685191	453	-	82	12.2946906765378	17.6287060692385	50.7902261122748	12.6093766523722	34.7442929647758	82	18	30	40	23	45	41	42	40	40	42	39.5	5.02189778922364	-1.76671746829955	-2.15031669366982	-0.528104977486719	5.27326313298985	-1.4357154789831	-1.41657031618334	-0.1527408312779	6.0234671202821	-1.29322190772649	-1.70487355174453	-0.47063933615537	5.03942469826512	-2.19076441142645	-1.96029933654316	-0.509334777824574	5.75281998647127	-1.53412051013724	-1.58111507657146	-0.41532891561688	Tb427_080031100
Chr8_core_Tb427v10	685292	383	+	871	249.459079606652	439.772450758491	1048.50859302543	341.295385226344	484.712507434458	868	262	475	973	368	508	41	41	41	41	41	41	8.86645248843267	-0.712732361867722	-1.37026172227802	-0.138686569028792	9.274804808501	-0.1786384973592	-0.275811888801709	-8.11111746094592e-05	9.90108381734309	-0.522627550069457	-1.12699060205678	-0.18613183120909	9.09217298120034	-0.958205277595002	-1.31561269766536	-0.179267225320933	9.3449148917601	-1.14335471164817	-1.61311605849923	-0.436116200440402	Tb427_080031100
Chr8_core_Tb427v10	685504	399	-	85	42.2367866163308	44.7244656317049	166.172509550031	150.188894707165	121.206660476191	84	48	54	147	182	132	40	38	41	40	41	40	5.91762952272536	-0.0685103470676627	-0.094165563486144	-0.00285257038782551	5.9584420329816	-0.21014781821273	-0.231405707799127	-8.11111746094592e-05	6.89936243746671	0.306567376105914	0.443666651418136	0.0419000223515908	6.82664090173629	1.15294542865643	1.34137649565191	0.189335011549855	6.6725584136488	0.177425584666334	0.201498691512198	0.0153198708595028	Tb427_080031100
Chr8_core_Tb427v10	685544	395	+	8	13.4489808436963	16.1808284637572	32.0329575476724	197.025293029351	5.50012607131709	8	15	19	29	232	6	40	41	42	41	41	40	3.44477532710836	1.59128612172581	1.53193670533286	0.188445804283745	3.57379093952467	1.82153967029677	1.2803360834359	0.10171019905687	4.0556464594214	1.4505286068929	1.5897631571469	0.398011331564365	5.35667821631346	4.96888039790784	4.7094574125023	4.22439316303	2.83622782769851	-0.309515722623744	-0.216364765288373	-0.0165766331647472	Tb427_080031100
Chr8_core_Tb427v10	685682	425	+	439	70.101449379136	127.85000170821	248.112903606381	182.467219052621	248.796833304826	434	89	182	208	269	296	40	40	40	40	41	40.5	7.46067262547911	-1.65279702291572	-2.74219488734394	-1.06708370191228	7.89182943001614	-1.10437109399924	-1.53315391732274	-0.207360656015222	8.36873836129348	-1.56622794726343	-2.7054110902294	-1.43823220452952	8.1475803695374	-0.920830493174321	-1.20015100009003	-0.134840966943997	8.37072005100887	-1.13841542403524	-1.49978156805014	-0.366984292669281	Tb427_080031100
Chr8_core_Tb427v10	685739	405	+	290	109.505737954295	150.925065434217	379.034308588476	196.181362169091	476.984649700801	286	126	187	333	248	533	39	39	39	40	40	40.5	7.48191466029326	-0.414366101466066	-0.689135719215511	-0.0311657266655226	7.71242728899565	-0.276829982924462	-0.377808013929468	-8.11111746094592e-05	8.37524042467774	-0.358800942431654	-0.620299437264764	-0.0666325426322038	7.90105539762664	-0.226504369491468	-0.290196729873173	-0.00665949778020552	8.54085244847115	0.400021362761656	0.533786071498118	0.0528245636778112	Tb427_080031100
Chr8_core_Tb427v10	685884	443	-	403	90.195912396493	104.254361847948	141.315673063866	129.968104922606	224.133519188224	402	125	171	113	217	286	41	41	41	41	40	41	7.57969524454659	-1.16076783812366	-1.95178369814563	-0.39382337953237	7.683645685173	-1.2835717036751	-1.74684895508009	-0.331848356736761	7.90214901849195	-2.23248835521844	-3.63398089476612	-2.77488546736917	7.84198910619175	-1.29465595451673	-1.65150333309435	-0.335166490837612	8.23392713589534	-1.16813901470297	-1.52278808754969	-0.37981675307827	Tb427_080031100
Chr8_core_Tb427v10	685960	409	+	40	5.03766951537648	15.4504813843137	78.823674418566	45.6972070908403	82.2337838485567	40	6	19	67	60	94	41	42	39	39	40	41	3.90456448001427	-1.97578605471015	-2.04190548621083	-0.449393396272516	4.66768903142283	-0.557458392978631	-0.49275836127284	-0.000587933607731511	5.82476480258783	0.372215770006908	0.480930193407861	0.0462774497466357	5.4347918660704	0.613163660416267	0.588986847560775	0.0209451385351833	5.85512733171074	0.718693316101718	0.749198119092806	0.0900963626874944	Tb427_080031100
Chr8_core_Tb427v10	686049	438	-	435	67.4201544405635	158.449741818301	184.94606258157	156.379005946687	257.288015395752	429	92	248	151	253	321	40	41	41	41	41	41	7.42614837142992	-1.69756408707255	-2.80547858080595	-1.13598590019499	8.03947788574258	-0.773978356831209	-1.08901790609527	-0.0517722893677164	8.15069236751182	-1.96683975137168	-3.30309607569711	-2.25513913805013	8.03001869875238	-1.13312551866713	-1.46512680703429	-0.246390933181217	8.38828514625958	-1.07654334271497	-1.42016804164153	-0.323742767121551	Tb427_080031100
Chr8_core_Tb427v10	686080	429	+	479	120.779462086155	174.073644253397	314.035124660623	264.986118959937	456.623318395808	466	155	257	260	393	547	39	39	39	40	38	39	7.91378922730356	-0.966339291232492	-1.68551572652998	-0.254246103596524	8.17653948176267	-0.768289779220808	-1.09405706251103	-0.0529118992618207	8.60123216452447	-1.35998561622772	-2.42275719064725	-1.1096995302616	8.47893981297482	-0.496410461001702	-0.660428245473419	-0.0261673388809027	8.87091330458775	-0.378748680048947	-0.517576205576779	-0.0506518525508204	Tb427_080031100
Chr8_core_Tb427v10	686234	464	-	202	53.1925271270925	79.5375796143515	276.397530388031	90.8960750028327	182.018890127111	200	81	151	210	179	248	41	40	41	40	40	40.5	6.7042137509853	-0.969781085419451	-1.47219835233863	-0.170453585689115	6.99219186628852	-0.685319031243795	-0.865801382360094	-0.0184817879267734	7.88749323705259	-0.271807704814016	-0.441639339237105	-0.0416514144297953	7.08791920142465	-0.819660447165333	-0.9797658923205	-0.0733678150078469	7.58684003681728	-0.481847394045435	-0.595605451077576	-0.0625571467812064	Tb427_080031100
Chr8_core_Tb427v10	686345	435	+	352	145.669741603032	224.320452660252	335.619218742489	184.382668182599	305.597151995566	349	196	346	270	291	372	40	41	40	40	41	40	7.8264901644722	-0.259923613707284	-0.449101602711633	-0.0157736117330034	8.13705446266508	0.037771866592583	0.0536047263838605	8.11111746094592e-05	8.42715433649395	-0.814871217521249	-1.41839625591595	-0.305094810451436	7.99597281138013	-0.592046841292509	-0.763697758490389	-0.0366492810553303	8.35966262939643	-0.52427717992331	-0.690115214328501	-0.0788473532690676	Tb427_080031100
Chr8_core_Tb427v10	686467	409	+	147	64.6500921139982	101.200653067255	209.054093023153	125.667319499811	242.327214106917	144	74	131	183	161	276	40	38	39	39	40	40.5	6.61513322885996	-0.236573453945336	-0.355242757852492	-0.0118205470769404	6.9363781387329	0.118773681395273	0.149067313689755	8.11111746094592e-05	7.457875017287	-0.191223968149953	-0.295005818842495	-0.0247144754360273	7.09188279926694	0.102584725202006	0.122670722470536	0.002367200039152	7.56417872512537	0.386979906079075	0.477403247731539	0.0451371345398914	Tb427_080031100
Chr8_core_Tb427v10	686469	421	-	148	53.1750337597507	73.9023249614948	159.907231191368	126.03146757347	183.22291737341	145	65	100	135	181	217	40	40	40	40	40	40	6.48024920458902	-0.529799635762887	-0.782398972610528	-0.0389522543546727	6.7157974598952	-0.333660415971987	-0.407625493769835	-8.11111746094592e-05	7.26995724541351	-0.572607769256948	-0.86421867016671	-0.113686067403549	7.09883576461163	0.096833848029317	0.115873157743569	0.00210721649256137	7.36785345413779	-0.02764149891331	-0.0335158479963338	-0.00212837780911785	Tb427_080031100
Chr8_core_Tb427v10	686533	428	+	310	112.131073729698	119.115934774629	314.477237693644	153.311444867176	233.180459424325	306	144	175	261	231	283	40	40	40	40	40	40.5	7.54695527736528	-0.472367930181754	-0.791364206630078	-0.0399311011195493	7.59035762030831	-0.717483541671206	-0.967428234409075	-0.0304689395592555	8.28877661091808	-0.720603324153433	-1.23183898965435	-0.223885388078525	7.7717342519765	-0.680565993171401	-0.863554340728105	-0.0515180220406221	8.07342137383445	-0.736049319832467	-0.947421901251211	-0.136994466970204	Tb427_080031100
Chr8_core_Tb427v10	686978	431	+	288	156.758864044427	206.794972004131	615.438654843205	261.055867955418	438.952769400926	288	206	310	507	400	535	41	41	41	40	41	41	7.73471251834275	0.127680210427447	0.218406621586605	0.00692899116614305	7.93398441116585	0.196845596667107	0.274338406788311	8.11111746094592e-05	8.71953518476711	0.338695623523061	0.613129797970253	0.0657151133181458	8.101701417692	0.200543813834487	0.260576044200343	0.00567255705145382	8.47599590855815	0.288893181281331	0.383637888228757	0.0335242354791216	Tb427_080031100
Chr8_core_Tb427v10	687304	363	+	196	134.392705267047	188.359027121907	387.656696434596	154.654723936071	388.636891022089	195	129	177	377	144	376	40	40	41	41	41	40.5	7.34702701215527	0.435634030336499	0.713490698813797	0.0330957865780582	7.58977571784417	0.601461591501784	0.810941026288036	0.0139401076202824	8.10944043450692	0.248730021698816	0.415530384118547	0.0379885412453127	7.44797465737422	-0.0125775673858124	-0.0155438285557076	-0.000348163872235478	8.11125972472478	0.660564590196843	0.852831614764919	0.112789185033463	Tb427_080031100
Chr8_core_Tb427v10	687603	323	-	900	307.919297798913	535.667961891727	904.957820681487	629.916886862963	973.425211368562	895	242	380	970	434	833	41	41	41	41	41	41	9.0416658466015	-0.444214723838455	-0.868452162716101	-0.0476225003763769	9.44056183548578	0.0828144237648509	0.129158198935793	8.11111746094592e-05	9.81854304637909	-0.780159414461894	-1.66027160413653	-0.441229194637262	9.55737241810182	-0.0852631341248054	-0.11932506297311	-0.00221218646477898	9.87112482316764	-0.170688831700105	-0.248758943618622	-0.019460494528624	Tb427_080031100
Chr8_core_Tb427v10	687686	447	+	85	78.6838949572719	112.656426825267	215.272124514422	119.834277603647	305.925524640613	85	111	188	168	209	396	41	40	40	39	40	40.5	6.36249382163035	0.824468079111791	1.1997578451309	0.0983055784645684	6.6200136154044	1.07281405560627	1.29479668492139	0.106602818005384	7.08560860026129	0.665068350925264	0.982820081179636	0.143567006971003	6.66437818100554	0.836039689326361	0.95523706554674	0.0689451012097224	7.33862259028729	1.50648143668065	1.82186067038256	0.583063209425356	Tb427_080031100
Chr8_core_Tb427v10	687752	414	+	348	136.964901433812	216.366652918775	582.714009054576	333.096522138571	648.70035101902	345	164	288	500	452	748	40	39	40	40	40	40.5	7.7739671708083	-0.335958313943431	-0.577160038852778	-0.022303294127221	8.10283963292192	-6.79984950265888e-05	-9.62139464937801e-05	-7.14219726035418e-07	8.8164482049438	-0.0158552967242913	-0.0290872849418166	-0.00193937123968042	8.41348764194969	0.290500322045263	0.384999139145714	0.00927237538778892	8.89376740779321	0.588215020698844	0.805107716592184	0.101894805151235	Tb427_080031100
Chr8_core_Tb427v10	687767	256	-	2266	1514.39999035383	878.740446600981	6139.46739087654	1316.28327799461	5079.71501946576	2252	879	390	7696	544	3456	41	41	41	41	41	41	10.8556286422608	0.64044562112331	1.45919205796084	0.165913895327467	10.4631821949869	-0.346247400467571	-0.568799641544085	-0.00207769097526053	11.8651328620338	0.614803962045749	1.92992738575934	0.637776838930898	10.7545263252805	-0.218540670100059	-0.316698663614344	-0.00716799230853782	11.7284621453625	0.950223463592485	1.51846778044684	0.377204515957487	Tb427_080031100
Chr8_core_Tb427v10	687798	461	+	73	37.4992852357664	65.0807588609197	100.963058333415	51.6424838534699	66.1863974154213	73	57	121	76	100	90	41	41	41	40	41	41.5	5.7237863607648	-0.0212735187101252	-0.0285019012693145	-0.000644894564656227	6.11743651777333	0.534107537461619	0.601999048333231	0.00288195928369829	6.43224154352214	-0.160143305317631	-0.220296549340192	-0.017401112322389	5.95202987414604	-0.108972338196403	-0.113538169974713	-0.0020547286262392	6.12949647625904	-0.459798142768215	-0.493820992412283	-0.0473533161540871	Tb427_080031100
Chr8_core_Tb427v10	688182	416	+	132	123.498636919848	136.853968908977	197.497125510356	102.639121206167	127.338345300736	131	151	184	169	140	148	40	41	41	40	40	41.5	7.00201450040346	0.862344574212038	1.35677722367287	0.134317492102133	7.07580166880413	0.704079553977068	0.898179350356249	0.0225488925135817	7.33959211243666	-0.110035783804678	-0.167419666422733	-0.0129063134057987	6.86914819874349	-0.0282568703055519	-0.0330256894528637	-0.000480860027559989	7.0240126894673	-0.388435683244318	-0.456362253685301	-0.0424839058633162	Tb427_080031100
Chr8_core_Tb427v10	688524	380	-	7	6.73368769231027	1.89075919086927	5.32742117041728	7.56708363663093	11.5651571946983	7	7	2	5	8	12	39	42	40	38	42	42	2.88081095396993	0.79635802276097	0.700883731440646	0.0320476883806405	2.08217970878579	-0.72554856038192	-0.351690063361879	-8.11111746094592e-05	2.72487408962485	-0.712969076103508	-0.700264025134773	-0.0806588467380405	2.95946890448147	0.98876492344956	0.53318480258513	0.0162895197781661	3.24983270138923	0.758024368467215	0.56398967146579	0.0574015527812814	Tb427_080031100
Chr8_core_Tb427v10	688708	399	+	360	115.271230140403	164.817938161283	924.543694073663	255.239050567915	546.334499459848	356	131	199	825	309	602	41	41	41	41	41	41.5	7.67449420916528	-0.639834962525799	-1.08724735533811	-0.0765129884044329	7.93147745735898	-0.451166559414895	-0.628633957779631	-0.00332020407078984	9.1736165756923	0.589316809370189	1.13721773783069	0.189685225482403	8.24619205575988	-0.148469260955446	-0.194748229012667	-0.0036127709900235	8.79440795179683	0.289614150365671	0.393638509699578	0.0347686448552485	Tb427_080031100
Chr8_core_Tb427v10	688794	360	-	483	273.651046159581	1095.33135177396	842.860633750461	456.907751342498	945.826567447469	482	259	1005	826	415	908	41	41	41	41	41	41.5	8.50809962410839	0.244698835951598	0.454094979515598	0.0161027144891291	9.50759107452118	2.02165357981545	3.16541961078059	1.59431993615219	9.31868897527871	0.028058096731127	0.0553069492806682	0.0038753727244871	8.87735454173388	0.297947226568978	0.404948387395942	0.00997166410147382	9.4017831988898	0.671825429079163	0.951323580405022	0.138159563882803	Tb427_080031100
Chr8_core_Tb427v10	688920	446	+	90	43.7619471887168	68.0661459921891	191.032523777582	94.1601654334408	120.614558579851	89	60	112	152	162	151	40	40	40	41	41	40	5.98392045105218	-0.0996197293130459	-0.138113434912719	-0.00402416265359053	6.29963520728465	0.286824099404421	0.331702372401597	8.11111746094592e-05	7.04064573557078	0.414687973494091	0.609708059634618	0.0653057178991804	6.53226571269211	0.41685926334189	0.468968097981229	0.0131424156446947	6.71003718576149	0.0872027648724874	0.0994015668464729	0.00676519370578493	Tb427_080031100
Chr8_core_Tb427v10	689093	371	-	14	10.0343447591174	17.110810785536	27.1099782023384	16.1868380430177	44.692242639432	14	10	17	25	16	45	39	40	41	37	37	40	3.62750483534703	0.423422793053132	0.419385950712976	0.0143820442559796	3.99818521053312	1.10591383168605	0.853535294544302	0.0169520929206098	4.32254941947769	0.422324176576966	0.473788923691959	0.0453626115557675	3.95930984854621	0.831357964422475	0.588157122905378	0.0209043515341635	4.67799212086208	1.42907156541231	1.29474134201365	0.263329489377936	Tb427_080031100
Chr8_core_Tb427v10	689104	380	+	363	118.320512307738	168.277567987365	1046.30551786995	323.492825465972	763.30037485009	360	122	174	979	342	787	40	39	40	40	40	40.5	7.69922582884808	-0.612616082797154	-1.04384154742057	-0.0693448346916856	7.95239545685572	-0.432039658602702	-0.603137912368442	-0.00288195928369829	9.26879463638186	0.752871219041948	1.47315408065571	0.332517450763015	8.42281480497732	0.187968116573267	0.249251751311828	0.00522248216254071	9.04143168584297	0.765332001036589	1.05825730023705	0.170982029254428	Tb427_080031100
Chr8_core_Tb427v10	689104	443	-	15	37.2237098779177	28.6547076424185	48.344835521849	43.1257802697739	41.390510512111	15	52	47	37	72	53	37	39	39	38	39	40	4.59579798390035	2.19746922342925	2.51665974063754	0.838094790174619	4.40992663052515	1.71344578503008	1.44000529177975	0.163304487784417	4.78216521801341	1.11733952281325	1.30642036290482	0.25357695545757	4.70065267008928	1.99752679059388	1.67137619881201	0.346062931098327	4.67137393572529	1.22426867479694	1.10825213823629	0.187879439201655	Tb427_080031100
Chr8_core_Tb427v10	689266	433	-	39	50.2646106744753	67.324746934505	125.858961621276	145.143394803834	204.288867739587	39	66	101	103	224	247	40	40	40	39	40	39	5.48476597518319	1.29009426177659	1.67385563870361	0.248974495219339	5.69376030132236	1.50480375105382	1.59111325280888	0.237250890628615	6.14258246228897	1.06462440664912	1.42078127791672	0.306246454701343	6.24503860601839	2.25554375852764	2.44735126228018	0.917180758380767	6.49088711547933	2.0474036569935	2.28322190560691	0.999923856237702	Tb427_080031100
Chr8_core_Tb427v10	689726	386	-	207	147.771026884194	155.952033771211	334.015262752333	223.391428851586	273.003727485106	204	157	170	303	246	287	40	40	40	40	40	41	7.45453021470873	0.500047815025828	0.829065164238001	0.0435412393120949	7.49327206438747	0.248388989718707	0.331619504356894	8.11111746094592e-05	8.04144787673347	-0.0414066023752553	-0.0685826100017012	-0.00479389549955229	7.75181150756202	0.44220095551035	0.56023972302365	0.0185134593831304	7.89619210556942	0.0694890115964114	0.0881663283990295	0.00590587151155806	Tb427_080031100
Chr8_core_Tb427v10	689751	420	+	91	46.2485462680163	67.9786139948324	119.642615731964	129.782752112683	126.492415532873	90	58	94	102	185	150	39	41	40	41	40	40.5	6.03127471780741	-0.0365079961267825	-0.0509269325812143	-0.00137317215236876	6.30664071755002	0.268714912780416	0.311060579276448	8.11111746094592e-05	6.71215200378863	-0.250431144744377	-0.355031301899899	-0.0309569726246604	6.77060106446836	0.848265894680772	0.980867145363748	0.0735509234973965	6.75214918221371	0.13872814029865	0.158789937412099	0.0117476879539475	Tb427_080031100
Chr8_core_Tb427v10	689892	422	+	252	47.3965904413858	59.2761666217377	81.3245658254187	82.2436824470032	146.592388927813	251	60	84	68	118	172	41	40	40	40	40	40.5	6.78099531634858	-1.45015499282024	-2.22205622583733	-0.580110602283354	6.94081902705017	-1.42358289721044	-1.78761600286589	-0.358509764112912	7.16730085732005	-2.3020925459577	-3.43373901919786	-2.45465354558342	7.1753584188074	-1.28248021036034	-1.54607593127278	-0.288764141763994	7.59035918293744	-1.11149201005518	-1.37431905192893	-0.300582854559404	Tb427_080031100
Chr8_core_Tb427v10	690202	411	+	10	1.66354355708445	0	14.9223723493491	6.75291451514187	3.47602233578527	10	2	0	13	9	4	40	41	NA	40	42	42	2.25285679429232	-1.46957693631601	-1.16658931208622	-0.091767955719457	1.19615871138938	-3.42920059099325	-1.29639062356345	-0.107224529496211	3.66963511141376	0.102779298268677	0.108998086557732	0.00798856579239758	3.12543913389163	0.300036342740172	0.169841904801567	0.00310674563384189	2.69182164210761	-1.1615685484971	-0.794065445572483	-0.0994244543247231	Tb427_080031100
Chr8_core_Tb427v10	690202	412	+	518	93.550368706189	119.535607235255	591.426944830912	155.650383947547	260.698862369019	515	113	158	510	205	295	41	41	41	40	40	40.5	7.78678093663281	-1.45570761928419	-2.50434003654138	-0.826064576234235	7.96275939871813	-1.43548064975783	-2.00586110066933	-0.519177676378178	9.11373774955736	-0.577270399283484	-1.10437988187306	-0.179194974136447	8.1524962426477	-1.38779982689961	-1.809356830145	-0.413507169188209	8.52360249097093	-1.306449805041	-1.74108707838485	-0.523713746937329	Tb427_080031100
Chr8_core_Tb427v10	690249	367	+	47	12.2692706908291	25.8736338843599	65.0612645185905	28.1439553126675	30.1953866843603	47	12	24	62	27	29	40	40	37	39	39	37.5	4.62222991597871	-0.98041430665443	-1.12713280020017	-0.0839936678502221	5.14544003474081	-0.0906590608936936	-0.087486899627022	-8.11111746094592e-05	5.80231369201505	-0.13154174902403	-0.169579830574163	-0.0131662506067334	5.20500721236508	-0.284365738785253	-0.262373042172256	-0.00567255705145382	5.25490277374373	-0.90273762647515	-0.878293859477265	-0.118731715606855	Tb427_080031100
Chr8_core_Tb427v10	690249	368	+	196	84.4653281378789	124.35946701746	300.208798130543	164.502938567293	153.483199894256	190	81	118	287	156	151	38	37	38	40	39	40	7.0135939184441	-0.250981829119831	-0.395425825697366	-0.0134994278449652	7.29127345228987	-0.00178214991696346	-0.00232890105542672	-3.92686813447421e-05	7.9253043854492	-0.111193264881138	-0.181517599009903	-0.01418047763888	7.49236670497558	0.0767332372781609	0.0951918454560521	0.00145931576826187	7.44250732423198	-0.685632269903007	-0.836876809790827	-0.109108861832757	Tb427_080031100
Chr8_core_Tb427v10	690249	369	+	380	170.165902728098	277.612136004956	625.728876579065	380.983013956417	400.925666763714	373	161	262	579	365	394	38	36	38	37	38	39	7.99339184248636	-0.133124720381816	-0.234191188183113	-0.00757554299423265	8.3456377671766	0.250162533194819	0.361322328532473	8.11111746094592e-05	8.93114943432112	-0.0437025823860977	-0.0814662780251675	-0.00589104304964848	8.57361382691687	0.36474659849661	0.487884981558026	0.0141346687121664	8.61037084871747	-0.238201114946625	-0.319487257823819	-0.0264588935963117	Tb427_080031100
Chr8_core_Tb427v10	690249	370	+	58	18.1467411525251	30.406529934946	83.215138418443	43.8283707497005	38.8628071837599	55	18	28	76	40	37	35	38	34	36	33	38	5.04560816526641	-0.727019836569342	-0.887826305527448	-0.0499745597318276	5.41010224878387	-0.178454689778799	-0.180200057269943	-8.11111746094592e-05	6.1288906735001	-0.0953253724497956	-0.127035692515347	-0.00952334636516753	5.67026157648018	0.00369792557333259	0.00369181467837361	8.85194000175037e-05	5.584562962768	-0.869100544652166	-0.878803561290945	-0.118789929124197	Tb427_080031100
Chr8_core_Tb427v10	690249	371	+	4	3.01030342773521	2.01303656300424	12.5122976318485	7.08174164382026	1.98632189508587	4	3	2	9	7	2	32	30	32	29	28	41	1.99076037136624	0.432194215323691	0.328304265914474	0.0108984614416846	1.74967833153163	0.0985687561002728	0.0436185273224679	8.11111746094592e-05	2.93586441156796	1.15743318582257	1.15594171094672	0.195962792498917	2.54622714868463	1.77371534200424	0.84273400475079	0.0481256879374728	1.74196904521179	-0.25462722044862	-0.149287686993669	-0.0110088015823528	Tb427_080031100
Chr8_core_Tb427v10	690869	388	+	32	25.0162222511275	40.2371519821315	90.1514798640042	81.0814077179089	165.151890130898	32	27	44	83	90	175	41	40	40	40	41	41	4.84785532887375	0.570220851914901	0.677145059557789	0.0300490106163503	5.18532051498757	1.08165594541321	1.05112226783912	0.0439956158786003	5.76231323986669	0.88550619799635	1.13701699670158	0.189632362439541	5.6862681547536	1.73052491445214	1.73203372265583	0.373113419558131	6.19718933391973	2.0296296780144	2.1955424592214	0.911850005931287
Chr8_core_Tb427v10	691097	405	+	407	248.098937552701	345.538965599392	1059.03317265318	434.737898566706	665.828014731044	400	287	429	929	550	745	40	40	40	40	40	40.5	8.3141662847964	0.335990096279581	0.61130322170689	0.0249528475758707	8.55272347004207	0.484899532345417	0.711990981068174	0.00632927603046577	9.35993464558393	0.602775050458992	1.19545659622552	0.210157871400774	8.7181583121866	0.463645769319437	0.625056350579667	0.0234440028611066	9.02537249482826	0.403149465190514	0.556841818456637	0.0563508059558178
Chr8_core_Tb427v10	691533	378	-	231	79.6238227404531	161.050983918459	582.146696511268	211.227710993683	393.909251562965	231	82	166	548	220	402	40	41	40	41	41	41	7.08951386625626	-0.568011555619342	-0.902951707667511	-0.0517775274018632	7.5953570551647	0.139841241463526	0.188651606313343	8.11111746094592e-05	8.52067295233171	0.582466289441145	1.02650408502041	0.15553707881395	7.79046733757391	0.204405137670565	0.259735977491898	0.00567255705145382	8.23920898304916	0.445637250802384	0.581172785242392	0.0600951426498044
Chr8_core_Tb427v10	691616	428	+	106	51.4574105471904	61.5883526391548	254.690690603598	92.5155270750198	160.106301365294	105	66	91	211	138	191	40	39	39	40	39	39	6.21698362333616	-0.102225074054563	-0.146041993520086	-0.00427421215916223	6.34548018448678	-0.0940059074724779	-0.109402259076972	-8.11111746094592e-05	7.36507075516101	0.569163151336278	0.868557696620181	0.114657129332889	6.63705464020641	0.149105774067369	0.169828901870055	0.00310674563384189	7.03104715395005	0.255936843935679	0.300892049829243	0.0244396572456029
Chr8_core_Tb427v10	692051	374	+	34	8.90471788751096	0.985711567528227	0	0	0	33	9	1	0	0	0	39	42	42	NA	NA	NA	4.17095456239021	-0.971777072975085	-1.04544208976116	-0.069763586417044	2.8398392592458	-3.65018631371461	-2.15404079707565	-0.624187370586853	2.05426222838908	-6.36641502976475	-5.93917079297105	-7.54751861298981	2.05426222838908	-4.89818939536488	-1.98170489084625	-0.527601416564968	2.05426222838908	-5.63705067129339	-3.48056483679604	-2.45657272657161
Chr8_core_Tb427v10	692327	403	-	259	52.678206870279	0	0	0	0	256	61	0	0	0	0	41	40	NA	NA	NA	NA	6.87617697732674	-1.33466123605297	-2.06865795096425	-0.4673530342053	3.50979536417894	-8.16725986361013	-5.65748030285493	-5.94033924029075	3.50979536417894	-9.45604691032347	-9.89519421654109	-20.6452322852941	3.50979536417894	-8.28952505529342	-5.22340354024631	-5.25507691535122	3.50979536417894	-9.01418572393843	-6.96652137996322	-10.0117201012315	Tb427_080031200
Chr8_core_Tb427v10	692358	405	-	190	5.98859504437553	1.58868489930755	0	0	0	189	7	2	0	0	0	40	39	33	NA	NA	NA	5.13577665859555	-3.9519338005649	-4.88729086710226	-3.98653053863582	4.31812102508683	-5.70375339779976	-4.70559599583181	-3.99014887133392	3.28682359374666	-8.98727575227729	-9.23350590238955	-18.0211123852736	3.28682359374666	-7.7853690248334	-4.61412387234749	-4.045170485287	3.28682359374666	-8.51143289442455	-6.36741989716665	-8.37598442784637	Tb427_080031200
Chr8_core_Tb427v10	692884	457	-	151	4.69239602171905	1.10609641841348	0	0	0	146	7	2	0	0	0	40	42	42	NA	NA	NA	4.80978720235548	-3.94821596232383	-4.66317056020231	-3.59629327514474	3.96336624395224	-5.73215852156706	-4.39117016754954	-3.42447941783171	3.12158699173648	-8.63885560942988	-8.75721909920627	-16.2362541985948	3.12158699173648	-7.40825956775752	-4.18894252036482	-3.28427430731685	3.12158699173648	-8.13550868181294	-5.93858519614295	-7.28840231608458	Tb427_080031200
Chr8_core_Tb427v10	692991	406	+	544	45.9815434964549	0.788830753519315	0	0	0	528	53	1	0	0	0	40	41	42	NA	NA	NA	7.3136871551074	-2.57392556917269	-4.19955834160611	-2.87842312346382	4.72742553162341	-7.93940665290554	-7.09831014450572	-9.55571382357403	4.04439411935845	-10.5736985608795	-11.5773843287016	-28.1304833349282	4.04439411935845	-9.47695084024565	-6.84504098887879	-9.20537328681941	4.04439411935845	-10.1988746223205	-8.49737117135743	-14.8300345140714	Tb427_080031200
Chr8_core_Tb427v10	698482	371	+	440	64.2198064583512	10.0651828150212	0	0	0	433	64	10	0	0	0	39	40	41	NA	NA	NA	7.39956679863398	-1.78528361085736	-2.94155183486459	-1.29117875027466	6.0921220175111	-4.68153001473732	-5.25735659674339	-5.07800291426051	3.89149910446021	-10.2549293075591	-11.0817876287317	-25.8098628898846	3.89149910446021	-9.14033984722301	-6.35879789476003	-7.91800764008047	3.89149910446021	-9.86298869252462	-8.04607571034116	-13.3192279417331
Chr8_core_Tb427v10	701197	359	+	540	306.783722171881	382.980770937166	608.847717828893	468.08033398807	798.060938598293	537	285	348	600	422	769	39	39	39	40	40	40.5	8.67078917108458	0.260295193817456	0.49094815325599	0.0182078312264031	8.83058061764602	0.254629107717301	0.381661613841868	8.11111746094592e-05	9.16463635964256	-0.596957425555006	-1.15046385909215	-0.194067071548415	8.97515170200411	0.178214826461109	0.243365986504015	0.00503272388626702	9.35970475107577	0.265017881705809	0.374260615634902	0.0324710306496274	Tb427_080031300:pseudogene
Chr8_core_Tb427v10	701348	383	-	31	0	0	0	0	0	31	0	0	0	0	0	39	NA	NA	NA	NA	NA	1.98863996174996	-5.18691467591825	-3.9386822511564	-2.54785083285295	1.98863996174996	-5.04907758537519	-2.38614724876932	-0.790190304664203	1.98863996174996	-6.22543610437624	-5.77917250612484	-7.16040715754728	1.98863996174996	-4.73957942526642	-1.87540803262885	-0.458013932887799	1.98863996174996	-5.47941443573236	-3.34697481674681	-2.27152261910013	Tb427_080031300:pseudogene
Chr8_core_Tb427v10	701360	432	+	956	129.64419882457	3.29102701551205	24.1455628310238	1.28273592436101	2.43049852360765	944	170	4	19	2	3	40	40	31	37	33	42	8.46279417659469	-1.81771387919508	-3.35777744824576	-1.83436505331359	5.91210494789243	-7.26749793382678	-7.94729081929583	-12.0305654829347	7.26243859073168	-5.96171213950671	-8.99001451498314	-17.0967439245688	5.36785708577772	-8.63812550572144	-8.20299253198568	-13.2868565054999	5.7263836344248	-8.65622303997904	-8.89493795574643	-16.2186686541273	Tb427_080031300:pseudogene
Chr8_core_Tb427v10	701403	299	+	31	0	0	0	0	0	0	0	0	0	0	0	6	NA	NA	NA	NA	NA	1.98863996174996	-5.18691467591825	-3.9386822511564	-2.54785083285295	1.98863996174996	-5.04907758537519	-2.38614724876932	-0.790190304664203	1.98863996174996	-6.22543610437624	-5.77917250612484	-7.16040715754728	1.98863996174996	-4.73957942526642	-1.87540803262885	-0.458013932887799	1.98863996174996	-5.47941443573236	-3.34697481674681	-2.27152261910013	Tb427_080031300:pseudogene
Chr8_core_Tb427v10	701420	405	+	112	26.5209209108059	37.3340951337274	82.5955359013694	47.0835269205819	78.9063825713221	112	31	47	72	59	88	40	41	40	39	40	40	5.78489306533611	-1.12676164527363	-1.52189883235039	-0.184804514272824	6.02769811357955	-0.867825251652434	-0.965454613804268	-0.0302080191389085	6.59524013001001	-1.07234012348222	-1.50108134892421	-0.347158348744655	6.19308574764175	-0.865089509448506	-0.932184875953421	-0.0638963437171532	6.56248212994738	-0.831745647308878	-0.934280148768927	-0.133432088651521	Tb427_080031300:pseudogene
Chr8_core_Tb427v10	702033	425	+	73	45.9553945929891	6.91081090314651	0	0	0.829322777682753	72	59	10	0	0	1	40	40	40	NA	NA	42	5.86872328889406	0.269738377166237	0.368379107339392	0.0123536235019666	4.54465187903734	-2.51592319032042	-2.17155683179538	-0.633793419105564	2.59983617241818	-7.53278865922473	-7.32656866988935	-11.4087198110641	2.59983617241818	-6.19749515685625	-2.99467246044645	-1.52409809491416	3.30518189899993	-5.73163955449703	-4.29946340364022	-3.7812596721151	Tb427_080031400
Chr8_core_Tb427v10	702368	379	+	477	195.228591201223	49.5032265130071	10.6292729717649	0	0	474	200	52	10	0	0	40	40	42	40	NA	NA	8.25603381340991	-0.242050024937495	-0.437748739934195	-0.0151794750756903	7.27165310359023	-2.60294544797869	-3.39423890584808	-1.88933964547565	6.18782218420797	-6.03797701233069	-8.0957140599593	-13.9006642669748	3.94967846146156	-9.26870234564909	-6.54176312526704	-8.38960368111398	3.94967846146156	-9.99107246954023	-8.21654062866127	-13.8796876843293	Tb427_080031400
Chr8_core_Tb427v10	702775	400	-	187	84.9540808630744	34.544328328514	4.47173819407827	0	0	187	97	41	4	0	0	40	40	40	38	NA	NA	6.98391213488847	-0.176543453480222	-0.277170963763124	-0.00931641527854668	6.34092792681203	-1.73490778374007	-2.01779443108858	-0.52671815767102	4.93224855656969	-5.78495777122709	-6.85818269800054	-10.0104877753682	3.27537339269162	-7.75933359840919	-4.58393411505837	-3.98941033410788	3.27537339269162	-8.4854753427091	-6.33728697526681	-8.29807580388065	Tb427_080031400
Chr8_core_Tb427v10	702804	379	+	311	120.809771782935	16.1837471292523	2.12585459435298	0	0	306	125	17	2	0	0	39	40	41	42	NA	NA	7.6028201551816	-0.366361676558441	-0.617612891210071	-0.0254758864571503	6.17172989945192	-3.52767350361464	-4.00710217464289	-2.78562730099577	4.83793769140313	-7.43242919015658	-8.73481370894824	-16.1530292436904	3.641544176512	-8.58491456706301	-5.6023197334331	-6.08795316343266	3.641544176512	-9.30883495324921	-7.3314819920411	-11.0814866917154	Tb427_080031400
Chr8_core_Tb427v10	702833	318	+	1208	506.935435211713	106.270628024195	29.37663326133	1.50320480795704	0	1202	391	73	32	1	0	40	40	40	41	42	NA	9.61304110834218	-0.10981714250358	-0.226196874753723	-0.00717822946458508	8.48868638608518	-2.78584225286889	-4.07017586093883	-2.88482813762984	7.56997371774537	-6.04291602616473	-9.44729591491082	-18.848763463312	5.62065584390611	-8.82901114894625	-8.74502668329794	-15.0970236978892	4.61950087888279	-11.442183054754	-10.2892360288331	-21.5536584682318	Tb427_080031400
Chr8_core_Tb427v10	703401	345	-	27	0	0	0	0	0	27	0	0	0	0	0	38	NA	NA	NA	NA	NA	1.89067985676233	-4.99840891563461	-3.73303399991137	-2.30879729195138	1.89067985676233	-4.8486708233743	-2.23088242403429	-0.676723001048231	1.89067985676233	-6.01470824814755	-5.54294121761406	-6.61448358244561	1.89067985676233	-4.50187098744916	-1.72268824100493	-0.373113419558131	1.89067985676233	-5.24322120241661	-3.1512821128161	-2.01739941372079	Tb427_080031500
Chr8_core_Tb427v10	703565	482	-	6	5.36551117760678	5.57629555026658	13.6138421979763	2.20716929713047	12.3409978925236	6	9	12	10	5	18	42	41	42	42	42	37.5	2.62634828116522	0.685463041590364	0.578815124329789	0.0223888385704025	2.65181588109835	0.799311255944799	0.44987349205257	8.11111746094592e-05	3.25973929897221	0.70785176373252	0.725639260354271	0.0856011982978161	2.06861241487013	-0.0592367641852696	-0.0240820920670392	-0.000460102128470193	3.19156256688199	1.07031272877179	0.789485722004131	0.0983679428894692	Tb427_080031500
Chr8_core_Tb427v10	703813	362	-	723	165.378936113936	210.035730572664	585.701728048823	220.737285641471	281.450269001324	720	157	194	571	204	272	41	41	41	41	41	41	8.43641804789047	-1.06685257121505	-1.96547888016226	-0.402802138793386	8.60838524697375	-1.05475238629503	-1.5553348269604	-0.218660708527101	9.34705130861168	-1.0790025853617	-2.13584361455172	-0.818111084266423	8.64414997158366	-1.34476008101241	-1.8057529653385	-0.413507169188209	8.81907305784786	-1.67050194432402	-2.27449124466973	-0.990841958884935	Tb427_080031500
Chr8_core_Tb427v10	703840	362	+	218	87.9229786934852	75.0127609188087	252.035412592438	93.0559145351298	137.143040167918	217	84	69	247	86	131	41	41	39	41	41	40.5	7.11891944969021	-0.340765247364114	-0.543574943617143	-0.0202921366311674	7.00506901539714	-0.879318391053039	-1.11256824198074	-0.0570744076319914	7.87591568394459	-0.513830058347541	-0.833689566719945	-0.107041652100476	7.15962321342073	-0.896598092435465	-1.07925033929717	-0.0977478546382841	7.43813866105161	-1.00062364486953	-1.22088094025402	-0.231130261453701	Tb427_080031500
Chr8_core_Tb427v10	703934	381	+	875	547.66355077015	738.851260783596	1474.97335148758	957.621496537644	1050.84264621745	867	571	781	1365	1015	1088	41	41	41	41	41	41	9.43621297996874	0.454192124184294	0.920905509959635	0.0542505172872472	9.65203975005294	0.620665050941461	0.979820198592889	0.032540508294021	10.1504627587986	-0.0427567270064434	-0.0960497901732657	-0.00695796653228016	9.83901408481887	0.585900914283473	0.828104131565845	0.0468948785496701	9.9059902960385	-0.018660971941805	-0.0272517853771126	-0.00174114917599438	Tb427_080031500
Chr8_core_Tb427v10	704034	326	-	1102	451.087553549059	114.281774317478	29.010918367634	2.83197550483485	34.6248251798391	1095	361	83	31	2	30	41	41	41	41	42	41	9.46271242698667	-0.156138703971323	-0.317337250451342	-0.0106353476236968	8.47465635567566	-2.55029871134913	-3.7219266012573	-2.34752090045371	7.49486992643833	-5.92360708666345	-9.17850249081008	-17.8095711589403	5.92147036757549	-7.98232527075897	-8.27982356531678	-13.5330007513493	7.62049104011501	-5.30374369400316	-6.57493786147479	-8.92706751397492	Tb427_080031500
Chr8_core_Tb427v10	704302	427	+	82	54.0142420158737	49.0697256665171	73.9574093005217	2.66312416554503	2.47141111176071	81	70	72	62	4	3	41	40	41	42	42	42	6.06744174842394	0.33460902834729	0.468951812579926	0.0168743670390682	5.99885479183181	-0.0287797111333596	-0.031881640027983	-8.11111746094592e-05	6.29233286425738	-0.766980020649471	-1.03962648933526	-0.159500131411455	4.01383620144325	-4.08716106959591	-2.93032017209653	-1.44528077100943	3.96873521917886	-4.89065696912237	-4.03261188594013	-3.31525917208526	Tb427_080031500
Chr8_core_Tb427v10	704335	365	+	1444	809.147705055853	787.093923274125	1384.40325322075	225.367162452627	36.4772168502458	1433	781	749	1338	211	36	41	41	41	41	40	42	10.0787524877801	0.338564666948234	0.725677326108168	0.0340246444404847	10.0588313292129	0.0621834188059871	0.100272968557218	8.11111746094592e-05	10.4659619845073	-0.862981920714204	-2.04642492310832	-0.73694764754388	9.15784260952777	-2.28016320639854	-3.13983683120723	-1.7063129434978	7.85245961275779	-5.61720429983068	-7.10129123946061	-10.3991841470368	Tb427_080031500
Chr8_core_Tb427v10	704411	376	+	650	407.752605053506	547.281001000846	1341.27771342594	662.714982988465	907.372712961541	637	410	558	1256	667	911	39	39	39	39	39	39.5	9.00936176406171	0.427221561615333	0.832676355595496	0.0437522569366076	9.22143033279658	0.551035233575404	0.847930151773084	0.0162140699284194	9.86766760879863	0.255245712666285	0.547466088445003	0.0559298350938648	9.35936901813398	0.440277636841588	0.611448963578443	0.0222016972465132	9.58587573856174	0.188902473055829	0.27060696911486	0.0214236509438606	Tb427_080031500
Chr8_core_Tb427v10	704557	297	+	585	214.394142109652	185.347090208983	504.506846488387	147.719872019823	176.737622494661	577	150	109	574	84	139	40	40	40	40	41	41	8.47050385327154	-0.385539727334104	-0.71274573101808	-0.0330368261830606	8.36574882525359	-0.951497220523638	-1.37655340959036	-0.135819052076666	9.08684224860275	-0.980866280582263	-1.86926954736456	-0.589182369372719	8.20256021738934	-1.63663079870658	-2.14077306383246	-0.646216290753363	8.33153321485321	-2.04520206234945	-2.68634177906878	-1.44513066069858	Tb427_080031500
Chr8_core_Tb427v10	704572	415	+	234	98.7736420184092	100.764440822788	194.705254466124	57.5302821899418	37.7290210592802	231	118	135	167	77	43	40	39	40	40	39	40.5	7.25339146420426	-0.267731788516796	-0.433803599792424	-0.0151256893399956	7.26771398029359	-0.55899182144667	-0.72861083756446	-0.00729982338359076	7.74114609483467	-0.980494126693997	-1.56480115653312	-0.383056409465385	6.8660890759278	-1.68147735157049	-1.96461261020261	-0.512937607426498	6.56502023228616	-2.94607216398163	-3.31009739081793	-2.21519941220933	Tb427_080031500
Chr8_core_Tb427v10	704667	439	-	167	121.080131175805	148.573796942992	235.728904937955	149.128112013113	159.081866377064	164	165	233	192	242	201	39	40	40	40	40	40	7.15689047778859	0.504328596638113	0.808060790359602	0.0414291358351516	7.30395008453771	0.484306307009296	0.633760216494972	0.0033752520392499	7.63602948931628	-0.213065724078338	-0.335744972494286	-0.028998828871615	7.30662736411573	0.164548282796526	0.200816732236665	0.00376848967117511	7.35308509976171	-0.404749781659716	-0.490118732588915	-0.0467695318748623	Tb427_080031500
Chr8_core_Tb427v10	705110	384	+	1342	229.41019804667	330.988551903916	925.165329144634	249.705507669454	281.489564036612	1321	238	353	841	269	291	40	39	40	40	39	39.5	9.11781651162246	-1.43872010291151	-2.83298021040195	-1.16749750857945	9.38176080488387	-1.19588810791103	-1.85856881782543	-0.408404334150828	10.122526624689	-1.33150612355093	-2.97721910582135	-1.78968019617342	9.1788380549724	-2.02533794410314	-2.7915020613258	-1.28263937576884	9.26510216726128	-2.55170358348562	-3.58146134982592	-2.59866300555874	Tb427_080031500
Chr8_core_Tb427v10	705275	363	+	729	182.315685439793	294.776556569312	851.00361855827	213.724236550543	205.028911011653	726	173	275	831	199	201	41	41	41	41	41	41	8.51250510774065	-0.932953845046764	-1.73207922962086	-0.272290303721996	8.85834358809512	-0.551899685806375	-0.828868060689142	-0.0144242930149345	9.62231650925035	-0.55996193438693	-1.15559476200384	-0.195835765115892	8.62687103414072	-1.40405142585329	-1.88359549565541	-0.458013932887799	8.59698085229472	-2.14328597994571	-2.87185951900314	-1.67298671675611	Tb427_080031500
Chr8_core_Tb427v10	705713	377	+	978	192.19076654386	272.224461338459	1661.8537844461	408.211744332873	586.025569184253	959	194	281	1555	418	596	40	40	40	40	40	40.5	8.76228583594093	-1.26268284086538	-2.40310409260554	-0.733950660817227	9.01286416769076	-1.07162549953345	-1.62667271316412	-0.257842306976663	10.3167198882202	-0.0346632296767201	-0.0800932781197644	-0.00586473160633783	9.30468396510045	-0.851501740531063	-1.17990668031302	-0.127583568920089	9.56523911666887	-1.03098666821433	-1.47502289479389	-0.353253815934401	Tb427_080031500
Chr8_core_Tb427v10	705759	326	+	583	131.360661198352	145.950217803044	761.770566169486	199.654273090857	225.061363668954	578	103	105	808	140	195	40	40	41	40	41	40.5	8.11572962809081	-1.11202034087435	-1.98180741863246	-0.413323695618847	8.19142768714974	-1.30384376263975	-1.85906430163426	-0.408780357967737	9.38137410268093	-0.390831631471775	-0.777598492571613	-0.0953986949510208	8.41677872580657	-1.18992234180289	-1.57730928178202	-0.304474204923874	8.50298250281327	-1.68889610838957	-2.24731334461858	-0.962723834104739	Tb427_080031500
Chr8_core_Tb427v10	705828	416	-	143	36.5620964565339	25.0163168973399	17.4262169567961	2.16843213815845	3.41847906847613	141	45	34	14	3	4	39	42	39	37	42	42	6.1883897564007	-1.02021891795395	-1.45221012366625	-0.163611049523036	5.91912756135536	-1.78045647301362	-1.94905644931072	-0.475160060481656	5.66445304201468	-3.59015517619953	-4.56530269223126	-4.48598845316659	4.29044962439028	-5.1818764173807	-3.96549064976931	-2.91014382818763	4.56760035860097	-5.39064792797658	-4.81514282308735	-4.7687473389377	Tb427_080031500
Chr8_core_Tb427v10	705929	402	+	109	52.9258820249734	50.2888003637656	12.3565149197421	1.60502658361307	0	109	61	59	10	2	0	37	39	37	32	40	NA	6.25712698774204	-0.101391627770742	-0.145592747638461	-0.00427421215916223	6.22061277612667	-0.416366247227883	-0.476235205280225	-0.000369384467076023	5.22960738576951	-3.65579521481745	-4.45682277913638	-4.2683007401883	3.92431275613872	-5.06510245186122	-3.55257190208565	-2.27432290757855	2.88739352980059	-7.59776242862954	-5.35296752614423	-5.91491266342266	Tb427_080031500
Chr8_core_Tb427v10	706426	365	-	801	12.3849138528957	0	0	0	0	792	12	0	0	0	0	40	42	NA	NA	NA	NA	6.66708484828636	-5.01481605526355	-7.57843554527051	-10.375785640999	4.32327935507727	-9.83955731511131	-8.12614157532005	-12.5891555315281	4.32327935507727	-11.1534260622223	-12.5133978976029	-32.7581951663491	4.32327935507727	-10.0850647050041	-7.7755853063348	-11.9238413149747	4.32327935507727	-10.8056679599893	-9.34787865299804	-17.8840392285979	Tb427_080031600
Chr8_core_Tb427v10	706725	434	-	194	4.48024382381695	0	0	0	0	192	6	0	0	0	0	40	42	NA	NA	NA	NA	4.95992136038682	-4.36625877027921	-5.26807203512127	-4.70033702102563	3.3018131724931	-7.74023362687167	-5.10881855119951	-4.77418019297811	3.3018131724931	-9.01883931460446	-9.27729538342918	-18.1905909329899	3.3018131724931	-7.81943062919747	-4.65380860805087	-4.11981130817646	3.3018131724931	-8.5453934664211	-6.40696081863521	-8.48075110341697	Tb427_080031600
Chr8_core_Tb427v10	706900	407	+	167	26.2732838911647	0	0	0	0	163	30	0	0	0	0	40	41	NA	NA	NA	NA	6.06536974229025	-1.71292567265376	-2.40000914838138	-0.731081816878851	3.19400864267257	-7.51897645580099	-4.83753995644656	-4.24297291469156	3.19400864267257	-8.79167387211325	-8.96453344519905	-17.0027210769123	3.19400864267257	-7.57391295828652	-4.37251894878034	-3.60388455644927	3.19400864267257	-8.30062600832618	-6.12494857219422	-7.75222829674464	Tb427_080031600
Chr8_core_Tb427v10	706920	417	+	129	8.08688850251032	3.65334359199859	0	0	0	129	10	5	0	0	0	41	42	42	NA	NA	NA	5.05947187336717	-2.99197120211967	-3.66086479006801	-2.22367484041279	4.53554075682169	-4.16788272309814	-3.59099159187656	-2.15816035625393	3.00840414384328	-8.39968325448537	-8.43761856553498	-15.0867374389231	3.00840414384328	-7.14820691118022	-3.91074501953399	-2.82364228658203	3.00840414384328	-7.87634895438231	-5.65231140718041	-6.59957741894719	Tb427_080031600
Chr8_core_Tb427v10	706969	401	+	293	16.5626182234242	0	0	0	0	291	19	0	0	0	0	40	40	NA	NA	NA	NA	6.14499191510307	-3.17205597477282	-4.49019089281438	-3.30777537134497	3.59860834655503	-8.34967563275106	-5.90198558480907	-6.49678578832048	3.59860834655503	-9.64232784524064	-10.1650616185706	-21.7694694539571	3.59860834655503	-8.48885160836406	-5.47730946030384	-5.80659471824648	3.59860834655503	-9.21300692746629	-7.21165340443375	-10.7246453200005	Tb427_080031600
Chr8_core_Tb427v10	707165	483	-	53	0	0	0	0	0	52	0	0	0	0	0	40	NA	NA	NA	NA	NA	2.37073349320057	-5.92413394213244	-4.79593644824978	-3.82089260446128	2.37073349320057	-5.83122575142602	-3.05205585429696	-1.45819545114722	2.37073349320057	-7.04422849017837	-6.73117827961264	-9.64731571983295	2.37073349320057	-5.6560669509314	-2.54064999008605	-1.01136772946844	2.37073349320057	-6.39068305583397	-4.1531551650843	-3.52488122975894	Tb427_080031600
Chr8_core_Tb427v10	707319	374	-	31	0	0	0	0	0	31	0	0	0	0	0	40	NA	NA	NA	NA	NA	1.98863996174996	-5.18691467591825	-3.9386822511564	-2.54785083285295	1.98863996174996	-5.04907758537519	-2.38614724876932	-0.790190304664203	1.98863996174996	-6.22543610437624	-5.77917250612483	-7.16040715754728	1.98863996174996	-4.73957942526642	-1.87540803262885	-0.458013932887799	1.98863996174996	-5.47941443573237	-3.34697481674681	-2.27152261910013	Tb427_080031600
Chr8_core_Tb427v10	707388	428	+	135	1.53604210588628	0	0	0	0	131	2	0	0	0	0	40	41	NA	NA	NA	NA	4.05395821919445	-5.15661603742547	-5.45101382501388	-5.05726806414859	3.04107452067694	-7.20519614789932	-4.4679070758429	-3.55927756599236	3.04107452067694	-8.4687637967459	-8.5293276167964	-15.4124219750316	3.04107452067694	-7.22341778266859	-3.98995664555698	-2.95206039404598	3.04107452067694	-7.9512949580427	-5.73432054652097	-6.79394292198755	Tb427_080031600
Chr8_core_Tb427v10	707474	444	-	243	0	0	0	0	0	243	0	0	0	0	0	40	NA	NA	NA	NA	NA	3.46388898104117	-8.05027803417094	-7.77322714645442	-10.8972137468573	3.46388898104117	-8.07298680564153	-5.53349973089608	-5.66557759102097	3.46388898104117	-9.35966339337011	-9.75713159157467	-20.0834044549019	3.46388898104117	-8.18616563491163	-5.09465351064537	-4.98548009843025	3.46388898104117	-8.91109865479075	-6.84126423664244	-9.65743472290725	Tb427_080031600
Chr8_core_Tb427v10	707824	385	+	187	3.75862775679963	0	0	0	0	187	4	0	0	0	0	41	38	NA	NA	NA	NA	4.8205677079892	-4.54160348451982	-5.37227345854473	-4.9024732879166	3.27537339269162	-7.68596341287571	-5.04146065363255	-4.63964100580688	3.27537339269162	-8.9631601875574	-9.20012219715807	-17.8947483058141	3.27537339269162	-7.75933359840919	-4.58393411505837	-3.98941033410788	3.27537339269162	-8.4854753427091	-6.33728697526682	-8.29807580388065	Tb427_080031600
Chr8_core_Tb427v10	707868	307	-	557	23.031046898128	4.71492686778668	0	0	0	549	17	3	0	0	0	40	40	42	NA	NA	NA	6.83966079865049	-3.61577356024071	-5.57975108373426	-5.32621706849059	5.75273750793539	-6.01891705273295	-6.42322302999543	-7.76790417891699	4.06141399740383	-10.6091410283133	-11.6333047602606	-28.3971851231077	4.06141399740383	-9.51427776508586	-6.90023962056246	-9.35710334099998	4.06141399740383	-10.2361219159787	-8.54826854015657	-15.0028359373448	Tb427_080031600
Chr8_core_Tb427v10	707884	389	+	222	1.84438183898444	0.887954641152017	0	0	0	217	2	1	0	0	0	40	42	42	NA	NA	NA	4.51343454617408	-5.65604587969761	-6.40044499310427	-7.22360330727493	4.13531097337837	-6.50693886781393	-5.16968201973156	-4.89484254843301	3.39883076292688	-9.2229551126982	-9.56311122517878	-19.3067303978506	3.39883076292688	-8.0392974814518	-4.91511869172743	-4.62257292866439	3.39883076292688	-8.76463059114797	-6.66544617223108	-9.17131836034318	Tb427_080031600
Chr8_core_Tb427v10	707950	415	+	176	0	0	0	0	0	174	0	0	0	0	0	39	NA	NA	NA	NA	NA	3.23176218663559	-7.59671890120681	-7.07218446739703	-8.97757045429501	3.23176218663559	-7.59645487226393	-4.93152942697289	-4.4229759870785	3.23176218663559	-8.87127077661101	-9.07349261996356	-17.4128357353451	3.23176218663559	-7.66003916950584	-4.46993718610106	-3.77866916940645	3.23176218663559	-8.38648316636893	-6.22308499293657	-8.00159493121579	Tb427_080031600
Chr8_core_Tb427v10	708566	437	-	28	0	0	0	0	0	0	0	0	0	0	0	1	NA	NA	NA	NA	NA	1.91644500708237	-5.04796925248533	-3.78657764704707	-2.3668518171027	1.91644500708237	-4.90137648854106	-2.27112647061962	-0.70412135683468	1.91644500708237	-6.07016531887772	-5.60477371624742	-6.75383303332784	1.91644500708237	-4.56450125634415	-1.76217088059403	-0.392705554308035	1.91644500708237	-5.30544573569174	-3.20232073969971	-2.08123271275853	Tb427_080031600
Chr8_core_Tb427v10	708573	410	-	82	0	0	0	0	0	0	0	0	0	0	0	1	NA	NA	NA	NA	NA	2.68316110712291	-6.52923796402773	-5.56486082986546	-5.2977509883029	2.68316110712291	-6.47131377083971	-3.67134701797549	-2.27466168596188	2.68316110712291	-7.71003911703116	-7.54791642192995	-12.1012638844462	2.68316110712291	-6.39292238996677	-3.17034794084595	-1.74707314905574	2.68316110712291	-7.12404126395273	-4.86354297007073	-4.86827193033968	Tb427_080031600
Chr8_core_Tb427v10	708573	512	-	27	0	0	0	0	0	0	0	0	0	0	0	1	NA	NA	NA	NA	NA	1.89067985676233	-4.99840891563461	-3.73303399991137	-2.30879729195138	1.89067985676233	-4.8486708233743	-2.23088242403429	-0.676723001048231	1.89067985676233	-6.01470824814755	-5.54294121761406	-6.61448358244561	1.89067985676233	-4.50187098744916	-1.72268824100493	-0.373113419558131	1.89067985676233	-5.24322120241661	-3.1512821128161	-2.01739941372079	Tb427_080031600
Chr8_core_Tb427v10	708651	403	-	81	0.863577161807853	0	0	0	0	0	0	0	0	0	0	2	0	NA	NA	NA	NA	3.3980622478537	-5.02675210061932	-4.80398513005515	-3.82961379428765	2.67436407711554	-6.45328406689765	-3.65295518668364	-2.24783722485965	2.67436407711554	-7.69133691567745	-7.52442392712127	-12.0271069569544	2.67436407711554	-6.37232752775097	-3.15153295593516	-1.72292146693266	2.67436407711554	-7.1035359776608	-4.84290698610509	-4.82622286548802	Tb427_080031600
Chr8_core_Tb427v10	708651	454	-	27	0	0	0	0	0	0	0	0	0	0	0	0	NA	NA	NA	NA	NA	1.89067985676233	-4.99840891563461	-3.73303399991137	-2.30879729195138	1.89067985676233	-4.8486708233743	-2.23088242403429	-0.676723001048231	1.89067985676233	-6.01470824814755	-5.54294121761406	-6.61448358244561	1.89067985676233	-4.50187098744916	-1.72268824100493	-0.373113419558131	1.89067985676233	-5.24322120241661	-3.1512821128161	-2.01739941372079	Tb427_080031600
Chr8_core_Tb427v10	708828	257	-	33	0	0	0	0	0	0	0	0	0	0	0	1	NA	NA	NA	NA	NA	2.03304459522889	-5.27243041501954	-4.03376635996467	-2.66508511003048	2.03304459522889	-5.13993646318134	-2.458560100782	-0.849707685314579	2.03304459522889	-6.32084856514789	-5.88728345565544	-7.42065879175522	2.03304459522889	-4.84696110721155	-1.94698228033701	-0.50420958586301	2.03304459522889	-5.58613362820242	-3.4371514615237	-2.39535466512263	Tb427_080031600
Chr8_core_Tb427v10	708828	410	-	52	0	0	0	0	0	0	0	0	0	0	0	1	NA	NA	NA	NA	NA	2.35712275883306	-5.89781985055918	-4.76385483126985	-3.76320810335343	2.35712275883306	-5.80335185752762	-3.02663777849579	-1.42760904238496	2.35712275883306	-7.01514763851634	-6.69640192091585	-9.54892532274069	2.35712275883306	-5.6237112043465	-2.51500011973837	-0.985075377952515	2.35712275883306	-6.35849492319981	-4.12325813352022	-3.47298183913032	Tb427_080031600
Chr8_core_Tb427v10	708889	397	+	48	0.888226802635392	0	0	0	0	0	0	0	0	0	0	1	1	NA	NA	NA	NA	3.0365780653928	-4.26971855045742	-3.85320142508598	-2.4257612892152	2.29995642109356	-5.686289126439	-2.92127414012886	-1.30673866809926	2.29995642109356	-6.89293647135228	-6.55105111104465	-9.14474645067071	2.29995642109356	-5.48758030226095	-2.40886881177863	-0.882081142341087	2.29995642109356	-6.22308241996801	-3.99864288671651	-3.26132933876437	Tb427_080031600
Chr8_core_Tb427v10	708889	550	+	103	0.866711115753822	0	0	0	0	0	0	0	0	0	0	1	1	NA	NA	NA	NA	3.57209764377938	-5.3606707567312	-5.26416407808748	-4.69223608492945	2.84674347874966	-6.80665051541103	-4.02364006857433	-2.81233485759133	2.84674347874966	-8.05733819180439	-7.99018332681593	-13.5450478894007	2.84674347874966	-6.77428728402807	-3.53180775836027	-2.24594968541058	2.84674347874966	-7.50382935508694	-5.25397299206107	-5.69513116747715	Tb427_080031600
Chr8_core_Tb427v10	708925	452	-	28	0	0	0	0	0	0	0	0	0	0	0	0	NA	NA	NA	NA	NA	1.91644500708237	-5.04796925248533	-3.78657764704707	-2.3668518171027	1.91644500708237	-4.90137648854106	-2.27112647061962	-0.70412135683468	1.91644500708237	-6.07016531887772	-5.60477371624742	-6.75383303332784	1.91644500708237	-4.56450125634415	-1.76217088059403	-0.392705554308035	1.91644500708237	-5.30544573569174	-3.20232073969971	-2.08123271275853	Tb427_080031600
Chr8_core_Tb427v10	708930	308	-	53	0	0	0	0	0	0	0	0	0	0	0	1	NA	NA	NA	NA	NA	2.37073349320057	-5.92413394213244	-4.79593644824978	-3.82089260446128	2.37073349320057	-5.83122575142602	-3.05205585429696	-1.45819545114722	2.37073349320057	-7.04422849017837	-6.73117827961264	-9.64731571983295	2.37073349320057	-5.6560669509314	-2.54064999008605	-1.01136772946844	2.37073349320057	-6.39068305583397	-4.1531551650843	-3.52488122975894	Tb427_080031600
Chr8_core_Tb427v10	709078	299	-	41	2.81314243201589	0	0	0	0	0	0	0	0	0	0	1	1	NA	NA	NA	NA	3.55161982878438	-2.76558505640834	-2.70717148513503	-1.02856663076734	2.18751971567346	-5.45609416114676	-2.72054579665132	-1.09370033194591	2.18751971567346	-6.65224184262059	-6.26848701653644	-8.38475867328985	2.18751971567346	-5.21872898484606	-2.2076038578279	-0.701882603956063	2.18751971567346	-5.95571297543996	-3.75803812733366	-2.87228538368197	Tb427_080031600
Chr8_core_Tb427v10	709079	424	+	25	0	0	0	0	0	0	0	0	0	0	0	1	NA	NA	NA	NA	NA	1.83621267098575	-4.89368565942331	-3.62111365334855	-2.19356840265378	1.83621267098575	-4.73726272399388	-2.14718570449117	-0.624187370586853	1.83621267098575	-5.89739719264137	-5.41292613666753	-6.3279704333345	1.83621267098575	-4.36921507310219	-1.64081491278734	-0.335166490837612	1.83621267098575	-5.11144009487933	-3.04439890485615	-1.88866648428602	Tb427_080031600
Chr8_core_Tb427v10	709130	373	+	197	0	0	0	0	0	1	0	0	0	0	0	1	NA	NA	NA	NA	NA	3.31285442153223	-7.75504124770435	-7.31270364852409	-9.62825123565402	3.31285442153223	-7.7628979037468	-5.13710629501642	-4.83078408815526	3.31285442153223	-9.04208425785386	-9.3096134280137	-18.3157254386859	3.31285442153223	-7.84450455676693	-4.68315830773899	-4.17508408501018	3.31285442153223	-8.57039363012963	-6.43615431690934	-8.55782024526866	Tb427_080031600
Chr8_core_Tb427v10	709144	295	+	108	2.86642250680254	0	0	0	0	0	0	0	0	0	0	1	1	NA	NA	NA	NA	4.25638374380396	-4.10451134701889	-4.47220652753904	-3.27946861011268	2.88077561622224	-6.87643188111846	-4.09940757530383	-2.93344293584599	2.88077561622224	-8.1294791850424	-8.0835065754227	-13.8599601337079	2.88077561622224	-6.85324728895946	-3.60978140878764	-2.36046400601775	2.88077561622224	-7.58248193959511	-5.3367974818873	-5.87843792508104	Tb427_080031600
Chr8_core_Tb427v10	709232	271	+	74	0	0	0	0	0	0	0	0	0	0	0	3	NA	NA	NA	NA	NA	2.60958426023108	-6.38655016706687	-5.37810065622317	-4.91524741834177	2.60958426023108	-6.32052844573393	-3.51924324140353	-2.05856625603352	2.60958426023108	-7.55353704925638	-7.35232920655484	-11.488112371746	2.60958426023108	-6.22039888623455	-3.01493179298311	-1.54931496215319	2.60958426023108	-6.95228242430875	-4.69207901460795	-4.52449838030404	Tb427_080031600
Chr8_core_Tb427v10	709467	384	+	540	0	0	0	0	0	538	0	0	0	0	0	41	NA	NA	NA	NA	NA	4.03907540386732	-9.17886177995973	-9.68116562697348	-17.3018299510105	4.03907540386732	-9.25494481485425	-7.20534966355174	-9.86246201995453	4.03907540386732	-10.5626210707611	-11.5599404630655	-28.0465284928867	4.03907540386732	-9.46528031960169	-6.82783490050331	-9.15819161840646	4.03907540386732	-10.1872290086615	-8.48149277362338	-14.7753379692483	Tb427_080031600
Chr8_core_Tb427v10	709646	321	+	952	5.07463787489657	0	0	0	0	950	4	0	0	0	0	41	41	NA	NA	NA	NA	6.18722668693021	-6.48389676369978	-9.22800145732293	-15.647970476922	4.44778764119034	-10.0957928302402	-8.54898818057624	-13.9863094166831	4.44778764119034	-11.4115645085596	-12.945305814355	-35.0161896967941	4.44778764119034	-10.3542152696017	-8.20828626725304	-13.3035139473349	4.44778764119034	-11.0741875838283	-9.73883485287512	-19.3784576791091	Tb427_080031600
Chr8_core_Tb427v10	710414	304	-	27	0	0	0	0	0	27	0	0	0	0	0	41	NA	NA	NA	NA	NA	1.89067985676233	-4.99840891563461	-3.73303399991137	-2.30879729195138	1.89067985676233	-4.8486708233743	-2.23088242403429	-0.676723001048231	1.89067985676233	-6.01470824814755	-5.54294121761406	-6.61448358244561	1.89067985676233	-4.50187098744916	-1.72268824100493	-0.373113419558131	1.89067985676233	-5.24322120241661	-3.1512821128161	-2.01739941372079
Chr8_core_Tb427v10	710551	375	-	163	41.3608852149005	24.4718005094939	32.6355836701039	0	0	159	41	25	30	0	0	39	39	39	39	NA	NA	6.37033887018977	-1.03022606520303	-1.50065408155475	-0.176937360518627	5.99768738308991	-2.00469064983241	-2.22037666865073	-0.666718244599439	6.20172812626096	-2.91831819120508	-3.91852809557143	-3.259214571493	3.17657341274904	-7.53408545922703	-4.32792705830926	-3.52520990273562	3.17657341274904	-8.26092513719101	-6.07985523772908	-7.63868384163245
Chr8_core_Tb427v10	710800	389	+	51	24.89915482629	37.2940949283847	101.256097170585	66.3279109216615	138.414844569208	51	27	42	93	75	146	40	40	40	41	38	40.5	5.17660455661655	-0.0954202651147639	-0.118676995571051	-0.00334861078960832	5.46329473139291	0.292421289071553	0.297901630807729	8.11111746094592e-05	6.17773597977498	0.367985039830184	0.49287851267392	0.0480447154667538	5.87443969874931	0.766305341397157	0.789370445104782	0.0405704854249831	6.40227874612301	1.10743525960346	1.2238572821397	0.232329955609211
Chr8_core_Tb427v10	711076	396	-	4	14.2784471258753	17.7599815200418	46.5041593579531	16.7861548198959	21.9271763252578	4	16	20	42	20	23	38	40	40	41	41	39.5	3.02767388989273	2.5719803321648	2.31777052964847	0.656845394897144	3.18026920078873	2.89044486054676	1.85355228887732	0.404777507525702	3.8623207608109	2.91541575131769	3.14265112185184	2.02070858979902	3.14073504196049	2.77097602776381	1.5754971375754	0.303408388119862	3.32855054344191	2.36844049550048	1.78274849932009	0.55372297677605	Tb427_080031700
Chr8_core_Tb427v10	711110	425	+	134	144.876328716881	222.528111081318	398.88007469734	286.541114364116	383.147123289432	133	186	322	335	421	460	41	41	41	41	41	41	7.12755546504844	1.07705972374983	1.71981871996621	0.266102514394479	7.43627205760983	1.38392825301094	1.83673234791917	0.392475579266437	7.85654045500979	0.848410972622339	1.37326230025124	0.283296725191997	7.61828797430429	1.42409764028466	1.78526654763567	0.401837843723752	7.82754924473856	1.18251482178417	1.49184885370636	0.362609112290102	Tb427_080031700
Chr8_core_Tb427v10	712020	441	-	135	91.7686354091135	147.13735920531	354.062915941693	176.299508235094	266.516723186519	134	125	236	286	289	338	40	40	40	40	40	41	6.80495872829868	0.394720710114085	0.606579681658695	0.0246585894589929	7.14403153425904	0.775634638380273	0.997181611561602	0.0357396544905583	7.77602344123368	0.670027297164439	1.0738705803332	0.169381993988839	7.27405974651557	0.711021528793659	0.865150374102319	0.0517968981115041	7.5714676657393	0.646487999026731	0.79805321733334	0.100239596618051
Chr8_core_Tb427v10	712056	410	-	15	21.7277447087763	37.5910244390748	59.546247241843	34.0177894489695	93.2945493994876	15	26	49	52	45	105	40	40	40	40	39	40.5	4.214242990528	1.42472039119375	1.54265073085257	0.192608393125345	4.60278774712986	2.08788099149967	1.82261973948536	0.381970814126183	4.93109924438056	1.40591468404515	1.66656212654911	0.445328141119294	4.53173224061506	1.68363379742809	1.35933981112821	0.19803185114414	5.25281424618864	2.32458388068864	2.26107654292011	0.976805974625231
Chr8_core_Tb427v10	713442	369	+	239	137.753349827508	150.033029385031	293.667117863807	142.74026668448	249.953657583363	238	133	146	280	138	247	40	38	40	39	40	39.5	7.50752623618069	0.195455934508711	0.326003597533043	0.0108194897181715	7.56890905394518	-0.011932921519904	-0.0160551086713414	-8.11111746094592e-05	8.05218701299932	-0.434238263625549	-0.720210919388693	-0.0845999039668076	7.5330875726458	-0.41229631535792	-0.513239096366182	-0.014944863035933	7.93614085806893	-0.263995344701147	-0.336052497734686	-0.0282248021010747	Tb427_080031800
Chr8_core_Tb427v10	713455	451	+	38	21.3737653566975	23.0656984706857	25.2733735011505	15.581651181143	22.8111276464755	37	31	40	19	28	30	38	40	41	37	42	40.5	4.85895811165703	0.103785684541671	0.123441904255515	0.00357996290574279	4.91270153901648	0.0640671048360237	0.0592943011971038	8.11111746094592e-05	4.97729801042652	-1.12966972399749	-1.34486685691391	-0.270381585029808	4.63706508910145	-0.746089318408406	-0.616046325715065	-0.0226975478614736	4.90486671514741	-0.962184638715446	-0.897033366562704	-0.123393268944192	Tb427_080031800
Chr8_core_Tb427v10	713508	425	+	357	144.876328716881	181.063245662439	300.347199102461	103.398090796485	159.229973315089	346	184	257	248	153	189	39	40	40	40	41	40	7.832723999603	-0.28764381161668	-0.497334134557137	-0.0186029222040523	7.99306390248841	-0.300248517965409	-0.420705353399222	-8.11111746094592e-05	8.35734327336571	-0.992773555869706	-1.71230691691691	-0.475581367480319	7.59041238267407	-1.45271404868736	-1.81700166976682	-0.418740662236841	7.90064534059379	-1.49122007998047	-1.8927252548566	-0.638602173218268	Tb427_080031800
Chr8_core_Tb427v10	713564	398	-	626	266.105131052847	268.553743314773	613.029030821679	427.486207322412	323.996135395575	622	301	321	547	514	354	41	40	41	40	41	41	8.67486571786988	-0.157297736297532	-0.296802125759831	-0.00999258276168704	8.68146063404219	-0.485837149188168	-0.720358987590602	-0.00672315471416846	9.27607924985143	-0.803495512572783	-1.57389550932059	-0.388425667674961	9.0162955964267	-0.162803705801771	-0.222751572413077	-0.00433625491384213	8.81661409278401	-1.260116961093	-1.7154282907705	-0.505112542085695	Tb427_080031800
Chr8_core_Tb427v10	713694	309	+	743	189.238557575738	237.135874869435	865.141455584999	163.991681730465	425.103158787035	737	141	151	953	102	348	41	41	41	41	40	41	8.55302900326887	-0.903812380766593	-1.68482472731194	-0.253939851597668	8.71539888594693	-0.908439444657474	-1.35034509821192	-0.126326559698375	9.64790735666898	-0.56430450614502	-1.16917568457173	-0.200333470657173	8.4500298756001	-1.82114923933142	-2.41878530966095	-0.889270329841561	9.13577699012716	-1.10849387857253	-1.54256149120787	-0.391440982370207	Tb427_080031800
Chr8_core_Tb427v10	714113	388	+	659	179.746189508101	137.700475672183	70.6005565200033	1.78200896083316	0	651	192	153	64	2	0	40	40	41	41	33	NA	8.4295268997708	-0.813899441223506	-1.49840925164727	-0.176697515544131	8.23792381018635	-1.56069396338144	-2.23409587106374	-0.676723001048231	7.75850889816273	-3.9302524505602	-6.28568098403088	-8.42634145935243	5.27776665298162	-7.73688878529853	-7.23217774130502	-10.2912293399839	4.18261442462577	-10.5005475944521	-8.91451442605605	-16.2895614051695	Tb427_080031800
Chr8_core_Tb427v10	714171	440	-	199	56.6268334205782	52.9162261564674	18.4606222889971	1.20831063662547	0	195	78	81	15	2	0	40	41	39	42	42	NA	6.73817079683785	-0.857636866360215	-1.30734422699065	-0.121044375558338	6.68972554231269	-1.23636712381962	-1.50549368520952	-0.194211113595252	5.94258967273933	-3.99887925622843	-5.22858426403442	-5.91320247038017	4.20640763626098	-6.2859854531473	-4.71807755451854	-4.24059116586681	3.32012246811117	-8.58684336288657	-6.45540272484877	-8.60864714461704	Tb427_080031800
Chr8_core_Tb427v10	715496	352	+	495	91.0484189203739	140.163948106506	1011.10435338125	173.732121440404	300.529134801873	493	83	122	1009	149	282	41	40	41	41	41	41	7.73460215618131	-1.43317643364845	-2.45152657191365	-0.775058606973087	8.04442502650393	-1.13619214086449	-1.59937184454093	-0.241919905311354	9.4675853412655	0.250836472046366	0.505564528599472	0.0497129699583869	8.19880403036507	-1.16270541529012	-1.52049098538644	-0.27368136117189	8.59325028024564	-1.03477969746417	-1.38615539568669	-0.306405499823839	Tb427_080031900
Chr8_core_Tb427v10	715504	307	-	874	322.434656573792	441.631483282686	1166.76773912758	492.853965884666	762.441682353223	869	236	278	1299	301	618	41	39	41	41	41	41	9.05370651976633	-0.334736862846688	-0.655165231692923	-0.028330777093903	9.28032311651126	-0.17673353949063	-0.272964534698361	-8.11111746094592e-05	9.98061718608221	-0.375345285298287	-0.819880255877845	-0.104014158814234	9.35939693495676	-0.413482925603466	-0.574237641383338	-0.0197238317356636	9.6738717742082	-0.486450439804219	-0.700625919503025	-0.080809457888149	Tb427_080031900
Chr8_core_Tb427v10	715542	389	+	59	8.29971827542999	14.2072742584323	84.9244685946845	23.8780479317981	31.7980048334667	58	9	16	76	27	34	38	38	41	39	41	41	4.51613754982745	-1.84488948382884	-2.08852117678218	-0.481323628739867	4.88663787536402	-1.24255644732163	-1.14449072267945	-0.0635529920429658	6.15569761310741	-0.0917880835333129	-0.122660735920447	-0.00913501505906652	5.25116423260448	-0.846637581039466	-0.787669338653172	-0.0403913053629002	5.45409545264446	-1.17007332855896	-1.16544087590857	-0.209016439203093	Tb427_080031900
Chr8_core_Tb427v10	715573	392	-	2366	279.156570459408	467.844192592022	4827.45991194834	666.737582971813	1237.94850933041	2352	305	536	4376	768	1330	41	40	40	41	40	40.5	9.6680258114924	-1.93509808993209	-4.00511791833004	-2.61691585631922	10.0399822862749	-1.40348500197319	-2.26107675727653	-0.694272761528696	11.7228685941989	0.207304072893539	0.63012881827798	0.0681422623295692	10.2952979745723	-1.32063156879081	-1.89228399840554	-0.464878468803721	10.7414286893271	-1.18858997302106	-1.81602605133339	-0.578842549400972	Tb427_080031900
Chr8_core_Tb427v10	716330	326	+	1125	463.48006875645	687.067534752064	1334.50224491116	528.1634316517	742.125419687886	1108	373	496	1416	370	636	41	41	41	41	41	41	9.49713468195053	-0.144445231759698	-0.294478082373685	-0.00998460910190653	9.78085397857074	0.175411922111039	0.278865930858598	8.11111746094592e-05	10.2594883970181	-0.551794037486125	-1.26257013276672	-0.235600486556674	9.5912780341381	-0.65795087385268	-0.921951026768012	-0.0619276631749609	9.83642061498965	-0.884676421013163	-1.28667670232936	-0.259570704661193	Tb427_080031900
Chr8_core_Tb427v10	716332	438	+	251	93.8019540042622	143.299168895435	585.458396781394	237.941389440449	426.43106255407	250	125	227	477	386	531	41	40	41	41	40	41	7.26681517479055	-0.441968708893583	-0.71722832670525	-0.0333967226395888	7.57116305857616	-0.148419296321432	-0.199735795610904	-8.11111746094592e-05	8.58453450804575	0.469095003176474	0.833798882954117	0.107074775554727	7.93595273243355	0.260514022433073	0.334613981975074	0.00760731270693166	8.35613695663268	0.442728998923358	0.582614900417281	0.0603859987866614	Tb427_080031900
Chr8_core_Tb427v10	716558	347	-	144	126.899048095882	128.475387851998	328.744932752735	187.607291962573	518.638691199274	144	112	107	327	152	482	40	40	40	40	39	41.5	7.0840681851684	0.780676225167336	1.24022543864017	0.107447844178437	7.09293882860693	0.488069379355814	0.623844294268736	0.00307137826131179	7.76897155455816	0.470734600615586	0.753809986467393	0.0909233237889124	7.36516882408323	0.708010243351039	0.868640267680364	0.0523325964749626	8.09745094374863	1.51967026334927	1.95983574387513	0.694973609868701	Tb427_080031900
Chr8_core_Tb427v10	716658	247	-	502	509.812353098791	310.265398491017	1164.93676342331	255.506090490391	958.586306574495	500	278	130	1492	100	635	41	40	40	40	41	40.5	8.9841082706068	1.11975894964101	2.17723017451565	0.549268596652513	8.62633092736668	0.034664915000063	0.0511863160340272	8.11111746094592e-05	9.57981739835663	0.431743128155898	0.885179645824594	0.118536686538284	8.48650705439206	-0.616111790158118	-0.820039327459974	-0.0454089654334409	9.43924831132138	0.636525968636616	0.903493240411626	0.124984754615242	Tb427_080031900
Chr8_core_Tb427v10	716924	348	+	204	68.1824550648045	103.957281953763	306.843167372766	130.948244913359	201.616372675297	204	60	86	305	108	185	40	40	38	39	38	39.5	6.88891336872228	-0.621346464510121	-0.964526135165174	-0.0581532268239651	7.19136314608343	-0.317231260642648	-0.410016192063063	-8.11111746094592e-05	7.96983181760415	-0.139356159912684	-0.228756456487171	-0.0180315289963027	7.35715405102508	-0.310106249774424	-0.380189228397819	-0.00903665822315598	7.66749970819112	-0.348039965200134	-0.433198944306479	-0.039478751339908
Chr8_core_Tb427v10	718411	385	-	235	177.595161508782	278.475103038307	464.773797065632	271.538021431923	373.436601906541	233	186	303	422	296	389	39	38	39	38	39	39.5	7.67804388060272	0.596046834544682	1.0132372870829	0.0644549626703868	8.00178790737709	0.922167308745392	1.2931493320861	0.105865993521598	8.37075969008646	0.238016021861085	0.411243769178787	0.0374875638259358	7.9836238717143	0.546721846558162	0.704618847012738	0.0304657136250293	8.21311656615647	0.343538444728001	0.447109758970335	0.0411122371212799
Chr8_core_Tb427v10	718527	383	+	6	8.53662249604512	6.4808571690725	1.0731920092379	1.84983948632165	0.954158479201688	6	9	7	1	2	1	39	42	42	42	42	42	2.93811168683447	1.32702263069298	1.17877524413786	0.0940636040901889	2.75192195591586	0.994554314205996	0.574124503231156	0.00207769097526053	1.67706724081415	-2.24665242722024	-2.03806358590312	-0.72949757054687	1.9665009650834	-0.220831146608059	-0.0867250131662024	-0.00130160520461591	1.62031211292181	-1.50550717730534	-0.864775718441775	-0.115537773898512
Chr8_core_Tb427v10	719148	322	+	616	274.010798392332	423.317110375112	637.696967045191	390.997175906278	584.838622676971	609	213	298	683	267	497	41	40	41	41	41	41	8.68433808780721	-0.0912433627428206	-0.172326572752219	-0.00527204130139143	8.9976275538261	0.228944773713579	0.3471686551105	8.11111746094592e-05	9.29290751328766	-0.723912666515335	-1.42152503775825	-0.306624667245809	8.94040758737222	-0.273142458444329	-0.372378306640933	-0.00868167212017962	9.23054237501002	-0.376185516834863	-0.526800292952173	-0.0518607026091971
Chr8_core_Tb427v10	719748	410	-	94	56.8264092383381	83.6208502828399	212.992345903515	92.9819578271834	170.894688619622	92	68	107	181	123	194	40	41	41	39	40	40	6.20168521735016	0.21188228580562	0.302111924384249	0.0101322233228731	6.47831697591477	0.508764236276155	0.602783634928815	0.00288195928369829	7.15014148073814	0.500645540847967	0.745287924380178	0.0892606390880907	6.55442923422044	0.335114155211919	0.37800454151392	0.00894813383615143	6.99171050810332	0.52209516069991	0.611529124249302	0.0649102783715896
Chr8_core_Tb427v10	719749	334	+	47	38.1955239041665	61.2075837170903	48.6539045988397	57.3547370847013	71.9195390415524	45	32	47	50	43	64	40	39	40	40	38	41	5.42197519791105	0.631662692671871	0.812596635105754	0.0419655790508578	5.75861575366035	1.0984270089177	1.17328404889417	0.0704298613383786	5.59454486326583	-0.536148770148827	-0.677096005926941	-0.0766169533605495	5.71210939686596	0.685368078473137	0.688750360398901	0.028484470243866	5.87408134857335	0.295812521236887	0.30901482558829	0.025355402793126
Chr8_core_Tb427v10	719794	402	+	665	334.908040354749	438.810338658019	1665.88287508886	619.540261274646	1036.10857052944	659	383	534	1469	759	1143	39	40	39	39	39	40	8.88403415954382	0.101815053303028	0.196076747007957	0.00625996378392764	9.07869574883356	0.180677607545755	0.275468052178633	8.11111746094592e-05	10.0403995295011	0.530891100651662	1.17104303233229	0.201153409464967	9.32725647160549	0.307696315728138	0.426764322819306	0.0109301618064786	9.69797518372603	0.350485262286658	0.50553774366825	0.0489504470723316
Chr8_core_Tb427v10	719852	355	+	90	35.6941375791868	84.3851332495552	222.747744403412	133.396740833474	366.679394342133	86	32	74	216	115	342	36	37	37	35	35	37	5.83876501131977	-0.390733981593139	-0.531523540602636	-0.0198700807934608	6.45364294240186	0.585709109340976	0.691673031824042	0.00584725991443306	7.15117383796235	0.627427446792398	0.934132295348229	0.130699113475183	6.78241146072942	0.903149602847456	1.04569158053533	0.0882780606457836	7.51009358780136	1.68740959020169	2.07191287659147	0.793876615980668
Chr8_core_Tb427v10	719967	400	-	117	38.5358717317039	61.6863005866321	214.643433315757	153.958511363836	95.5603266916365	117	44	75	191	189	106	40	42	41	41	41	41.5	6.08162276455467	-0.657416730809454	-0.923051506782156	-0.0545051181984056	6.41752091819877	-0.237744972473268	-0.279400927078312	-8.11111746094592e-05	7.31283597142389	0.18529120010961	0.281045786377517	0.023252901216352	7.07379625426471	0.72298282747735	0.862996459195085	0.0513665679986751	6.73119287824933	-0.624511241794666	-0.713356388113811	-0.0831546754875887
Chr8_core_Tb427v10	721227	430	-	69	40.3250349786182	61.404068369946	91.3132908920297	56.6390785832315	75.0346372963749	69	53	91	75	86	92	40	40	41	40	39	40.5	5.73516164474494	0.163039050974271	0.218767410114526	0.00692899116614305	6.035451697445	0.53687156285518	0.597948900213163	0.00272133862047699	6.31978609045117	-0.21833664937029	-0.296804241532701	-0.0248339574429431	5.97767346968741	0.102554271970164	0.107247695851878	0.00188918630835858	6.17900376427959	-0.199775679576946	-0.215690760698874	-0.016503670926457	Tb427_080032400;Tb427_080032500
Chr8_core_Tb427v10	722045	389	+	160	135.562065165357	227.316388134916	424.622342973422	282.999086599089	548.98320109544	159	143	250	380	316	579	38	36	37	38	38	39.5	7.2072752843368	0.73124362187351	1.17852105475034	0.0940636040901889	7.57907860448812	1.16363381739751	1.56721765988763	0.225373629193153	8.02908188048691	0.675494205575599	1.11709676531386	0.182992553766513	7.73681488193864	1.15302780514499	1.4591163567279	0.244145804379772	8.21418052619977	1.45199322764568	1.88990317574656	0.637189131125683
Chr8_core_Tb427v10	722179	309	+	476	189.238557575738	223.186705759468	578.557733537632	172.030489658429	238.204356216873	455	134	136	619	98	190	33	33	34	34	33	34.5	8.23210073919763	-0.285687388654159	-0.51538425032136	-0.0192268647055896	8.3508340548915	-0.388177046731684	-0.560902017025151	-0.00204214510543331	9.03694789472859	-0.484684889809693	-0.917120382755965	-0.126504739352736	8.16351996588066	-1.12165318613967	-1.46342890365585	-0.246287981011064	8.39770674434864	-1.31711316296104	-1.73877039694959	-0.522018059934542
Chr8_core_Tb427v10	722414	372	+	13	10.9861261765458	21.9897559862697	24.0395937371165	23.0953762809452	38.6041784504881	13	11	22	23	23	39	38	38	36	39	38	39.5	3.63835395608079	0.651744678202836	0.646615164578814	0.0277262855871354	4.12304180250906	1.55476735983443	1.23207490891808	0.0860188359245189	4.18596348092519	0.365825123302693	0.405509280334301	0.0367653196689948	4.15765988785095	1.39603850662279	1.03593414743227	0.0864564697499131	4.52206918551059	1.34479626279424	1.19415689342668	0.220127385532287
Chr8_core_Tb427v10	722428	290	+	493	322.788828025401	291.907059523961	961.286793950349	570.721429765422	1058.1670659582	486	217	162	1094	296	800	36	37	36	36	36	38	8.64179305848777	0.462701091940612	0.87020675187665	0.0478370134250659	8.56937030331693	-0.0327097591911829	-0.0480902090160845	-8.11111746094592e-05	9.42823979065118	0.184924277888579	0.370515530209964	0.0327847607895833	9.05240628415583	0.600400506676735	0.822855378041884	0.0458954055490648	9.49746975750576	0.806671214861346	1.14921997631342	0.203045182866382
Chr8_core_Tb427v10	722442	464	-	67	78.4914119802218	94.8130088118098	281.612578131202	145.433720004532	214.054214789483	65	119	177	214	278	289	37	39	38	38	38	39	6.19021975130358	1.15964760922592	1.65106296257784	0.238360687027547	6.32570841299194	1.18344594123774	1.3735426447263	0.135455770673232	7.10847138873356	1.39120646496084	2.06122603511927	0.750143674647919	6.63299253162232	1.45708578924924	1.65881485780881	0.337327055754441	6.91100701453658	1.33262263729864	1.54896482048445	0.395314494908582
Chr8_core_Tb427v10	722783	389	+	315	177.060656542506	154.504107560451	421.356017258242	243.202340046092	428.337829815523	307	187	172	385	274	454	39	39	39	40	40	40	7.88683216650251	0.185323658398153	0.322307792695781	0.0107543623305783	7.78882941586573	-0.359048814492268	-0.493642157870206	-0.000594722987287461	8.51105153232799	-0.32973366573711	-0.580358934891015	-0.0606307016600368	8.11523624436943	-0.0301044946154554	-0.0391517976044265	-0.000614151166152592	8.52289228156372	0.125522953007244	0.16727381969156	0.0123662201357511
Chr8_core_Tb427v10	722983	355	+	402	220.654668671337	600.822148736833	871.926981471014	367.126073063065	683.071328888774	397	203	531	858	316	648	39	39	39	39	38	39	8.22087843062757	0.177984752215716	0.320712284004624	0.0107543623305783	8.94241963082356	1.34199942774358	2.02732825277019	0.534690659585735	9.21086777577274	0.344699284173505	0.668785674646969	0.0751007777082201	8.58747012648754	0.230968962712969	0.309182632947276	0.00679552219728051	9.03489652496747	0.458042120568455	0.633072452385194	0.0685235298796311
Chr8_core_Tb427v10	723432	246	-	3191	2292.31705688373	1492.46972702278	7707.96881980479	4190.83430063872	3902.94578998755	3172	1264	610	9905	1612	2570	40	40	40	40	40	40.5	11.4014622322338	0.773863047216726	1.83344625673176	0.327881988923932	11.0919940646653	0.0729418172100655	0.122793436309414	8.11111746094592e-05	12.2761237671987	0.445199382842035	1.54298900976277	0.370627192044912	11.8366064062342	1.13192885334982	1.67204384057438	0.346555037108412	11.7852757255838	0.078832136996316	0.126268120659333	0.00905964450678162
Chr8_core_Tb427v10	723434	244	-	10	0	0	25.3600081361696	2.6129780052619	7.58805249000702	10	0	0	33	1	5	28	NA	NA	32	24	23	1.19615871138938	-3.66781960851603	-2.42988958794195	-0.75918241161412	1.19615871138938	-3.42920059099326	-1.29639062356345	-0.107224529496211	4.04248412336015	0.815581014059267	0.892850888538336	0.120436266312464	2.51530640313188	-0.721840594164645	-0.339622428190021	-0.00776742204004212	3.2040548914408	-0.291902570476845	-0.215713887662077	-0.016503670926457
Chr8_core_Tb427v10	723981	355	+	27	0	0	0	0	0	27	0	0	0	0	0	37	NA	NA	NA	NA	NA	1.89067985676233	-4.99840891563462	-3.73303399991137	-2.30879729195138	1.89067985676233	-4.8486708233743	-2.23088242403429	-0.676723001048231	1.89067985676233	-6.01470824814755	-5.54294121761406	-6.61448358244561	1.89067985676233	-4.50187098744916	-1.72268824100493	-0.373113419558131	1.89067985676233	-5.24322120241661	-3.1512821128161	-2.01739941372079	Tb427_080032800
Chr8_core_Tb427v10	723999	387	+	242	96.8118284851742	133.260173125778	416.085445573353	175.946564642794	308.812343431285	240	104	148	381	195	327	38	39	39	39	39	39.5	7.26319210532749	-0.344300272731344	-0.558498235929623	-0.0213632329734372	7.49267287333095	-0.202572692996557	-0.270434286508775	-8.11111746094592e-05	8.3121547815225	0.0384539114037197	0.0659349046443002	0.00458184456666737	7.69246423421861	-0.127213901456442	-0.160426828653863	-0.00305451082486078	8.09738076683684	0.0256984140539533	0.0331416556544283	0.0021143504919136	Tb427_080032800
Chr8_core_Tb427v10	724050	406	-	499	105.587248028896	145.933689401073	472.947830572469	225.876423482483	313.6899128297	487	123	179	408	283	347	36	38	37	37	37	37.5	7.84672415421846	-1.22369312272915	-2.11897642739911	-0.50393463696939	8.07922228216703	-1.08753108211094	-1.53560206520432	-0.208729643362543	8.92570126040448	-0.839597366736756	-1.5639028098446	-0.382506901925592	8.39346038530649	-0.789068021167381	-1.04449726152478	-0.0879413736825818	8.62991696037242	-0.983872852041666	-1.32150820483381	-0.275765998613178	Tb427_080032800
Chr8_core_Tb427v10	724471	415	+	60	73.467998195511	118.546400967986	155.300619633694	183.514317871713	106.327241167062	60	90	155	132	249	121	31	33	33	32	33	33.5	6.06384628232657	1.22233503908281	1.71229741242371	0.262615365358702	6.40712171625161	1.65735726268167	1.94502028282466	0.47176186306991	6.60121019909698	0.729092005945905	1.02125375844575	0.15421960868478	6.72126872579319	1.94525325167556	2.23699973160106	0.726724174376132	6.32899950560164	0.498742536400225	0.547016346148838	0.0548276374584578	Tb427_080032900;Tb427_080033000
Chr8_core_Tb427v10	724535	445	-	13	6.38240822401924	4.2087030791198	6.22791131068128	8.73002927223523	6.20604681124215	13	9	7	5	14	8	40	40	41	42	38	38.5	3.26890048448488	-0.103382949174183	-0.0968119484336509	-0.00291029775765968	2.99510862718204	-0.6402498592056	-0.392588607504928	-8.11111746094592e-05	3.25252309492437	-1.41470457800873	-1.44940154804048	-0.320408660656875	3.48061136271182	0.188827787246762	0.118050760479355	0.00217264847484787	3.25017502799736	-0.937377306055256	-0.697468205648398	-0.0801478527973484	Tb427_080033000
Chr8_core_Tb427v10	724646	365	+	439	196.094469337515	374.656707478483	935.268715984325	459.198819269673	1175.37698739681	436	190	356	897	433	1148	40	41	40	40	41	40.5	8.19939914038994	-0.120373948735708	-0.21641761219196	-0.00692899116614305	8.66553444876613	0.503569336985671	0.745765118126637	0.00871671537499718	9.3248637715866	0.315531539898467	0.622531149536685	0.0669857510679346	8.81213225276725	0.438861042603804	0.594524603137105	0.021186393263165	9.48962039125046	1.12513495137183	1.60212637036042	0.428820586233461	Tb427_080033000;Tb427_080033100
Chr8_core_Tb427v10	724803	354	-	636	282.548770798846	334.234003638489	1439.38097817058	527.250348130915	991.242878995374	630	259	295	1432	458	939	41	41	41	41	40	41	8.72946177606532	-0.0898676806138066	-0.170484311524846	-0.0051623438476112	8.85044400348088	-0.175111528844236	-0.262843643424192	-8.11111746094592e-05	9.90287527535864	0.387592935589002	0.836043839253221	0.107478885693366	9.17886425946185	0.128095733524666	0.17655320870074	0.00313483628755976	9.63391951355523	0.349109246013134	0.501589325458715	0.0484444133591917	Tb427_080033100
Chr8_core_Tb427v10	724828	418	-	218	77.2708282613529	150.924557587937	239.305485399187	197.248943094191	320.047493690409	213	93	204	202	276	373	38	39	38	39	39	39	7.02632333399713	-0.531071743591239	-0.83797160251577	-0.0442933081396363	7.5069724277991	0.127127971220552	0.169966046096081	8.11111746094592e-05	7.83860515957189	-0.58663681886925	-0.947453810806737	-0.134098505486372	7.69950782162173	0.187686476910555	0.236819010474465	0.00488279143086987	8.04794189391825	0.22626267749425	0.290644281333802	0.0234196997271468	Tb427_080033100
Chr8_core_Tb427v10	725191	391	-	7	29.2345610907365	63.0485933652182	37.1966721892426	60.9878650564802	74.3209218100949	7	32	72	34	70	79	42	39	41	41	39	41	3.90047973543573	2.88182092086014	2.97641140404098	1.33390518772451	4.44833944116374	3.88264799233746	3.28813746411793	1.75097064092182	4.0716279302312	1.84232384079235	2.02196180316914	0.7152655178056	4.42456020291068	3.58034961439036	2.823799822778	1.32060738190189	4.56613021540602	3.12265037397693	2.78874627744341	1.57050882739053
Chr8_core_Tb427v10	725225	394	-	139	67.5610670691976	66.8906927476513	116.80500115507	77.5268762979401	103.932114733974	139	73	76	104	90	113	40	39	40	40	40	41	6.60643958846736	-0.0933675153518287	-0.140052528410844	-0.00404167579133957	6.5992993814506	-0.379958755598844	-0.457357677937364	-0.000180599650208492	6.99912101190892	-0.913744611844503	-1.33719866001694	-0.266969641469425	6.7050102757502	-0.497082111623649	-0.570586862866315	-0.0194655109352224	6.91527146807191	-0.753548169664686	-0.876238829790692	-0.118349000685163
Chr8_core_Tb427v10	725281	367	-	1571	737.178680673981	959.394344432063	2278.17697663509	1199.76639129186	1626.52482939754	1558	715	922	2182	1137	1605	41	41	41	40	40	40.5	10.0723876440692	0.0822710365892769	0.176246187939341	0.00545912697802347	10.2623291818534	0.266342108517122	0.433647755627937	8.11111746094592e-05	10.885953632651	-0.27360153747467	-0.700470700451696	-0.0807118938316477	10.4235327397905	0.132674874788078	0.190749797191564	0.00346529082887307	10.6429735545256	-0.207897826219666	-0.316070259285834	-0.0261241590626913
Chr8_core_Tb427v10	725305	360	-	25	0	0	0	0	0	25	0	0	0	0	0	40	NA	NA	NA	NA	NA	1.83621267098575	-4.89368565942331	-3.62111365334855	-2.19356840265378	1.83621267098575	-4.73726272399388	-2.14718570449117	-0.624187370586853	1.83621267098575	-5.89739719264137	-5.41292613666753	-6.3279704333345	1.83621267098575	-4.36921507310219	-1.64081491278734	-0.335166490837612	1.83621267098575	-5.11144009487933	-3.04439890485615	-1.88866648428602
Chr8_core_Tb427v10	725390	433	+	74	86.2750780233531	109.811237718416	240.826282333018	127.318767371784	219.630719467066	73	115	165	194	199	270	40	40	40	40	40	40	6.32918868629783	1.15456199351926	1.6730745480826	0.24864531063296	6.5023022400427	1.2414210924523	1.47551083248239	0.179554626044099	7.06700487760038	1.02668380553981	1.514014180726	0.354457680356301	6.60856219503859	1.12544061460945	1.27761610816022	0.161971891398493	7.00069259954209	1.22622177938284	1.43749070416729	0.332919259238163
Chr8_core_Tb427v10	726191	344	+	249	150.336769904935	165.198806219221	503.256539660259	383.719798290592	372.78787163326	0	0	0	0	0	0	1	1	1	1	1	1	7.59987017821597	0.267932860282286	0.451533078739861	0.0159483261121266	7.66765770188995	0.0709110413007363	0.0963531128088135	8.11111746094592e-05	8.46973942881717	0.266123571951743	0.46583780119165	0.0443060448803208	8.27434202801	0.970796331361162	1.27567263197274	0.161190306892108	8.25352041520517	0.258478312321645	0.337467301293675	0.0283296883486035
Chr8_core_Tb427v10	726316	430	+	19	9.13019659893243	18.0207591955276	18.0223600444795	29.2960751292577	45.6732574847499	16	9	24	14	38	49	18	20	17	18	19	17.5	3.77648373481075	-0.12767324596466	-0.129390898230872	-0.0036381237199325	4.24823677596799	0.736986656166062	0.599394691239878	0.00276456758894619	4.24829912322418	-0.575381790317545	-0.641290800261088	-0.0700861211296758	4.59122630939172	1.13150609830094	0.925275157332722	0.0625342922794391	4.90719391532874	1.00497907051609	0.93720140079059	0.134303918853201
Chr8_core_Tb427v10	726708	349	+	48	7.78760148040999	9.38508678045593	36.5932733313343	11.9241752884616	16.0327964957138	47	7	8	35	9	12	33	31	26	29	32	32.5	4.32543373655009	-1.641246153884	-1.80666704956185	-0.313025954478163	4.45258323675588	-1.49515622257164	-1.26728682993752	-0.0975480090631756	5.40649926126749	-0.962150401018166	-1.19303255813759	-0.209302463169122	4.61749551327468	-1.44872545676585	-1.19129074243697	-0.131574031770858	4.823585855936	-1.78167165263853	-1.64423934959489	-0.4558921486839
Chr8_core_Tb427v10	726709	348	+	277	34.6501001149006	62.6106357221528	270.337710161215	79.2897629750612	125.474019164946	273	30	52	272	63	116	34	34	35	36	34	35.5	6.62590042726417	-2.03820556925876	-3.06465393899568	-1.44335639429029	7.04807760602766	-1.48402621630329	-1.88709899508355	-0.427781373325332	8.09881438897087	-0.767973655695721	-1.28125621716914	-0.242950755702304	7.21723785835078	-1.47115416088517	-1.78059633299823	-0.398553733811394	7.54666318726232	-1.4718564501012	-1.81301618481966	-0.576493151038353
Chr8_core_Tb427v10	727026	424	+	24	42.258625644827	57.0646030048232	58.0304151649844	84.4282148231148	79.8812318170334	24	54	80	48	122	95	39	40	40	40	40	40.5	5.01642671072579	1.72548060009578	2.09851113213162	0.488333940986115	5.23090994853831	1.98537960112652	1.94467006206594	0.471513182262574	5.24291222547927	0.69021402919979	0.84251455844702	0.109059884978419	5.5114409320387	2.21004866789131	2.15036578609221	0.651024071766679	5.47174831270763	1.42417904002443	1.42145639535512	0.324440962571578
Chr8_core_Tb427v10	727052	470	+	14	12.6137448364262	13.6400373393025	13.2269314366107	14.0023725585405	27.8318131562106	14	20	26	10	29	39	41	41	38	42	39	42	3.78549440935331	0.745526359817433	0.756600307778339	0.0366748202078754	3.83984750993103	0.798064974533685	0.595218914842526	0.00265899235480076	3.81845912337413	-0.544530333015364	-0.584785410414812	-0.0613620274696635	3.85809901576334	0.649940460633476	0.44838994574779	0.0119943055662267	4.34116601155147	0.804370033854364	0.697506242673284	0.0801478527973484
Chr8_core_Tb427v10	727365	420	-	30	47.8433237255341	54.3828911958659	120.815582552865	74.3620093186185	100.350649656079	29	59	74	100	105	117	37	36	38	38	39	38.5	5.26299104894468	1.59001610144992	2.00134710127635	0.426854714452791	5.35451095811086	1.59300293664409	1.59363995178915	0.238724841327143	5.92667919935922	1.38910646023885	1.8133495219854	0.546719709509134	5.57844960178611	1.70645422655927	1.67873744596089	0.351301485889263	5.79340695240966	1.41623356867057	1.46625705626608	0.348362221037584
Chr8_core_Tb427v10	727431	399	-	355	213.823732245175	329.635876322565	882.164127879695	374.24118025392	729.049017491121	354	240	396	786	453	802	40	40	41	41	41	41	8.10867677453802	0.303074860038675	0.539728969393462	0.020148782710955	8.42031093307031	0.601909675608263	0.874643211970558	0.0193132285872916	9.12971325306008	0.543170178088788	1.04153564563939	0.159937650287133	8.51172823166067	0.434060871929756	0.578570634371829	0.0200090813483415	8.99228342683966	0.730105667593909	1.00616050907638	0.154498770123388
Chr8_core_Tb427v10	727578	399	+	87	56.3157154884411	89.4489312634097	133.830209033582	127.209173112626	117.588551208245	85	64	108	120	155	130	40	41	41	41	40	41.5	6.1397146238698	0.30939628233666	0.437668309193521	0.0151794750756903	6.47112267339151	0.716877194400858	0.848544643296289	0.0162808415553166	6.76042554265763	-0.0282912924741012	-0.0403202771977656	-0.00274052265818562	6.72396472823691	0.885836080564138	1.0190012880095	0.0827123210584464	6.66746820126701	0.100685819363537	0.114289248776659	0.00808615841145229
Chr8_core_Tb427v10	727945	403	+	288	168.397546552531	244.060938287488	686.873268909587	234.182658679141	270.436065580511	286	191	302	602	291	300	40	40	41	40	41	40.5	7.78621603488365	0.234664096902205	0.403681634123002	0.0136877479492188	8.05323884542079	0.442630469501412	0.623561700218115	0.00307137826131179	8.79868872330391	0.494387835579298	0.904754847948416	0.123280421013901	8.02349746983831	0.0418535524036533	0.0540919894265571	0.000737322924856354	8.12711807435014	-0.415570391668549	-0.537204797400418	-0.0532891047780804
Chr8_core_Tb427v10	727948	374	-	996	590.679619871561	608.184037164916	2616.13379146787	856.693424606551	1389.35112151415	989	593	611	2472	862	1404	40	41	40	41	41	41.5	9.58408935998445	0.386809871398828	0.794702331082852	0.0401510423393135	9.60513785801007	0.145626359011435	0.229292071221596	8.11111746094592e-05	10.6571111534907	0.587032042450939	1.44046453027368	0.315807128941615	9.85210148399407	0.239867056558108	0.339170865003988	0.00775497009602016	10.2007203158449	0.206634699497181	0.306860119897352	0.025081108007961
Chr8_core_Tb427v10	727996	360	-	74	19.018219424218	30.4258708826099	86.3170528539628	36.2450860439962	31.9396771142391	74	18	28	85	33	31	41	42	41	41	39	42	5.2529590312302	-1.00703856137671	-1.26580120016102	-0.110862144948775	5.58495541894303	-0.53698245312758	-0.558017234576486	-0.00204214510543331	6.32953753207117	-0.399656155669697	-0.543844600718131	-0.0553889054667814	5.70932397259526	-0.618630192721521	-0.621412643218101	-0.0230079790483736	5.61942803761258	-1.49914415097717	-1.52193455601474	-0.379320519556173
Chr8_core_Tb427v10	728145	370	-	207	60.4891371750836	10.1355099783153	4.16075692092215	0	0	206	60	10	4	0	0	40	41	42	42	NA	NA	6.81372396354443	-0.817023694051525	-1.25687409576495	-0.109075533353492	5.55389241703365	-3.55282175309954	-3.6734928689381	-2.27566076360686	4.95876589907445	-6.02597639798545	-7.16153529971306	-10.9058974033663	3.34848376311714	-7.9253258234214	-4.77855020923307	-4.3567862908453	3.34848376311714	-8.65098059471589	-6.53075203301369	-8.8082758537083	Tb427_080033200
Chr8_core_Tb427v10	728288	428	+	271	66.8178316060532	81.2154100736107	145.879174899713	105.071205749487	148.611489985221	269	87	119	122	157	179	40	40	40	40	40	40	7.07886259452251	-1.04979160725489	-1.66673750846278	-0.245898140989809	7.21867232667799	-1.08017777645568	-1.40035901801951	-0.145761052919385	7.63918744809376	-1.60056065527106	-2.52309097070717	-1.22212536213385	7.40344048744906	-1.03496816095047	-1.27409092527157	-0.160567178466356	7.65252800413952	-1.19583198279966	-1.48652678852706	-0.359572272583725	Tb427_080033200
Chr8_core_Tb427v10	728366	483	-	143	46.2834875306081	64.6053725710768	87.3381832425987	72.2944159861976	101.81555073876	141	76	137	63	165	149	41	40	40	41	40	41	6.35641721733823	-0.681949232767099	-0.991607563163764	-0.0615871881283209	6.59480581136969	-0.470256779680332	-0.565721539165361	-0.00204214510543331	6.81084161847449	-1.35820188152922	-1.94644012778739	-0.651438700489483	6.67533140400176	-0.636675772994661	-0.728361594004233	-0.0328600185090953	6.92089427528628	-0.823988270791084	-0.958662763131352	-0.140336181898017	Tb427_080033200
Chr8_core_Tb427v10	728389	379	-	998	182.664374935798	235.140325936784	1852.68227897862	303.04735616982	393.563333104481	991	188	247	1735	316	405	40	40	41	41	41	40.5	8.74030686847813	-1.36660152558898	-2.59528523937075	-0.912252265531446	8.92203063043172	-1.32277055414102	-1.99546682760867	-0.510716404906481	10.4097038469556	0.0910658416033445	0.213830627392771	0.0167809334103373	9.10469820745405	-1.32479546912265	-1.81996716653032	-0.421080551261261	9.29295116135999	-1.6411295046331	-2.3076141128566	-1.02323617471757	Tb427_080033200
Chr8_core_Tb427v10	729045	334	-	242	167.105417080729	184.925040166528	311.957388310208	185.402522204035	218.006102719706	240	140	141	322	139	193	40	41	40	40	41	40.5	7.65538295258885	0.464697488246288	0.787974695745415	0.0394420440963655	7.72826660418935	0.276592406700199	0.378065671119038	8.11111746094592e-05	8.10467829052756	-0.36749684793049	-0.613572621144766	-0.0657729283572661	7.73012173539184	-0.0512933555742828	-0.0648761918767688	-0.000749210914063894	7.84668535029099	-0.479783237172372	-0.606253319718701	-0.0641700856187226	Tb427_080033200
Chr8_core_Tb427v10	729067	329	-	106	62.3186840226967	99.7835125036612	162.128226700294	103.845160791792	258.24088044764	106	51	74	171	74	224	40	41	41	40	40	40	6.35391571783047	0.173379216968177	0.252027604567393	0.00824471300103733	6.69132512181158	0.577820972921094	0.703740400989524	0.00592177473711095	7.04007174584178	-0.0561427788737298	-0.0825403467981329	-0.00598846535950787	6.71996475214148	0.311007628430806	0.357599691591658	0.0084256226557605	7.37503691221965	0.946028720143919	1.14781435192398	0.202404450195762	Tb427_080033200
Chr8_core_Tb427v10	729533	400	+	410	198.810065524927	217.135778064945	669.642794563222	232.974255291307	274.059804851486	408	227	263	593	285	301	41	40	40	41	41	40.5	8.16005458616131	-0.00516041160845959	-0.00923967331425473	-0.000196105528610378	8.22350517418501	-0.222630372320927	-0.318301704011314	-8.11111746094592e-05	9.03478157024683	-0.0587603266926191	-0.111151963968227	-0.00820770980486039	8.27417903867466	-0.466220614728012	-0.612629812389378	-0.0223861551568518	8.39110751704026	-0.900259522303116	-1.18787060147064	-0.217463904189461	Tb427_080033200
Chr8_core_Tb427v10	729628	362	-	78	30.3543616917985	47.1508782918226	69.3862674343554	8.65636414280277	18.4221994255412	78	29	44	67	8	17	41	42	40	40	39	39.5	5.62101164625811	-0.417679182643805	-0.55197296909556	-0.0206794642492801	5.93452582481838	-0.0100369843611386	-0.0110128578488222	-8.11111746094592e-05	6.21077891971321	-0.783532464967291	-1.05306601800924	-0.163250000020538	4.74469779399709	-2.60109872245763	-2.19620972704799	-0.690653687749411	5.2683143170712	-2.32659335338871	-2.2672182107806	-0.983271687124743	Tb427_080033200
Chr8_core_Tb427v10	730113	366	+	305	149.977972719495	215.730576187447	433.731115101037	184.832725938341	414.05031965675	305	145	205	418	174	410	41	41	40	41	40	40.5	7.7442185386575	-0.0177809437160512	-0.0304474029769996	-0.000726464423704538	8.00572765103469	0.179399503409938	0.251660049946415	8.11111746094592e-05	8.50867393323114	-0.241479912543742	-0.424890455815662	-0.0392473538502444	7.89450120682642	-0.385115633960075	-0.493173102929888	-0.0142353353476744	8.47521599581176	0.122115063019173	0.162154142931803	0.0120257366563243	Tb427_080033200
Chr8_core_Tb427v10	730116	386	+	365	251.584849568659	394.413573781842	1066.90312083027	491.099375977373	1078.7898158754	362	268	433	982	533	1135	40	40	40	40	39	40.5	8.24574659990117	0.507853360440981	0.917475276273723	0.0538336756501606	8.56956037100328	0.83404607177032	1.22624062085636	0.0843090726528605	9.28680850757662	0.772529530963544	1.51563004659034	0.355339294338868	8.72753343506089	0.796775827462557	1.07468987595357	0.0965367566503286	9.29479709829204	1.2623910668841	1.77527849542711	0.548253044781553	Tb427_080033200
Chr8_core_Tb427v10	730495	371	-	468	300.02690829761	381.470428689303	700.688667383516	328.795147748798	568.088061994558	463	299	376	667	324	567	40	41	40	40	41	40.5	8.55162779941735	0.42585097848524	0.793730498368698	0.0399991439278138	8.72461118987016	0.443531101672871	0.65973121316015	0.00446051590476772	9.16278205343587	-0.188117628372579	-0.362445323065804	-0.0318564016881279	8.61757134051517	-0.145414366492032	-0.194980277493528	-0.0036127709900235	9.01157261805931	-0.0272688992986975	-0.0376290782354504	-0.00244327303327831	Tb427_080033200
Chr8_core_Tb427v10	730512	351	+	475	273.327367116908	509.041401601219	1377.36708624078	923.339113103233	1248.60620669676	471	248	437	1379	782	1173	40	40	40	40	41	41	8.49521218082298	0.266126704517166	0.49321774520778	0.0183821436068819	8.94317854730916	0.862695657084193	1.30332298114883	0.108130748904529	9.66076127149592	0.750841592584273	1.55876455082232	0.379600901362782	9.37239967415886	1.3716038927689	1.90585791638869	0.47583810899532	9.58999098224728	1.10145456384307	1.5782597246409	0.41349890163142	Tb427_080033200
Chr8_core_Tb427v10	730561	379	+	27	0	0	0	0	0	27	0	0	0	0	0	40	NA	NA	NA	NA	NA	1.89067985676233	-4.99840891563462	-3.73303399991137	-2.30879729195138	1.89067985676233	-4.8486708233743	-2.23088242403429	-0.676723001048231	1.89067985676233	-6.01470824814755	-5.54294121761406	-6.61448358244561	1.89067985676233	-4.50187098744916	-1.72268824100493	-0.373113419558131	1.89067985676233	-5.24322120241661	-3.15128211281611	-2.01739941372079	Tb427_080033200
Chr8_core_Tb427v10	730579	401	-	116	62.7636058992917	97.1964684900314	220.76289032348	82.4702361981631	133.877656731887	116	72	118	193	102	148	40	40	40	39	41	41	6.42374501423946	0.0560035666435196	0.0821242461321986	0.00243749312114406	6.737210326231	0.408418609934418	0.500294846826991	0.000859122333585801	7.32690192026779	0.236941118925474	0.359974781141216	0.0314789578227259	6.61935406637224	-0.143863485715038	-0.163521626458775	-0.00310674563384189	6.96716780620659	-0.130846642570142	-0.152904610766021	-0.0112438229356218	Tb427_080033200
Chr8_core_Tb427v10	731049	421	-	136	79.3657220294787	18.4755812403737	11.7578846464241	0	0	132	98	26	10	0	0	38	40	37	38	NA	NA	6.70613083713366	0.172158467744296	0.261410144326158	0.00870312431459047	5.66941465663338	-2.12036337393026	-2.23336868554408	-0.676723001048231	5.35419763460289	-4.04955054762522	-4.99604767630437	-5.3945471298887	3.04637857045993	-7.23561707485448	-4.00290020400909	-2.97359001376641	3.04637857045993	-7.9634518021516	-5.74768257683848	-6.82597619457273	Tb427_080033300
Chr8_core_Tb427v10	731544	369	+	462	260.313315482864	67.3617682953201	15.5653949397777	0	0	454	257	66	15	0	0	40	41	41	40	NA	NA	8.44009163576846	0.231843101591839	0.427287570699289	0.0148578433794479	7.4689183367928	-2.11365578539657	-2.81479192588806	-1.1861788907949	6.42959704884166	-5.47253907236785	-7.52602924525079	-12.0292124941461	3.92665477770184	-9.21794545330647	-6.46905199936024	-8.19980920897252	3.92665477770184	-9.94042534897147	-8.14889574560638	-13.657605194672	Tb427_080033300
Chr8_core_Tb427v10	732394	385	+	426	165.379621299184	41.0864906122092	31.2724828652049	0	0	422	174	43	29	0	0	41	40	38	41	NA	NA	8.05519738990052	-0.333631061562121	-0.590793356825665	-0.0234645940886514	7.05722248531385	-2.70600276362729	-3.44461205787628	-1.95535291328775	6.86305393013602	-4.40049268373727	-6.34282363747237	-8.57879982701289	3.86820096565915	-9.08884057980452	-6.28624741016362	-7.73125765918018	3.86820096565915	-9.81160240632554	-7.97824849875	-13.0979428276166	Tb427_080033300
Chr8_core_Tb427v10	732615	375	+	467	367.324052027569	273.105293685952	126.331291626209	16.692125085716	2.93995837917764	462	369	275	120	15	2	40	40	39	41	35	27	8.69584728263152	0.730872893217935	1.3819299905087	0.141900275883971	8.48238744407644	-0.0586552945773414	-0.0856541983636438	-8.11111746094592e-05	7.92779473675063	-2.60720370844968	-4.25744957621	-3.88000605529248	6.48624926713836	-4.41031479153799	-4.93409119023769	-4.65851590452965	5.32560683215972	-7.36517998908281	-7.22620721345219	-10.7675394627931	Tb427_080033300
Chr8_core_Tb427v10	732917	420	-	385	137.150861346531	55.8140199115466	14.0756018508192	0	0	380	168	78	11	0	0	40	39	40	35	NA	NA	7.84772843863828	-0.474101778495475	-0.82105551653909	-0.0428386053350498	7.20300464224728	-2.12315669262486	-2.7477076156654	-1.12075892376187	6.22803530036676	-5.34164286822498	-7.19205252625344	-10.9984149656004	3.79529352495752	-8.92732476278571	-6.06189684488916	-7.17350916360527	3.79529352495752	-9.65044639191017	-7.76761147162882	-12.4233308041967	Tb427_080033300
Chr8_core_Tb427v10	732998	380	+	33	29.8206169230883	24.5798694813006	12.7858108090015	2.8376563637366	5.78257859734917	32	31	26	12	3	6	40	41	42	42	41	41.5	4.99415819658448	0.777836908008439	0.943036153185055	0.0565194689837294	4.85727356277184	0.357933988895023	0.327900446594231	8.11111746094592e-05	4.3989517804645	-1.84673433535439	-2.08585031723096	-0.772205261379553	3.40246230837102	-2.56983682959003	-1.57273209072309	-0.301591578730244	3.85872300265882	-2.48796867658601	-2.02040667758808	-0.746632165996213	Tb427_080033300
Chr8_core_Tb427v10	733105	402	-	17	15.6174733844184	12.9777549325847	0	0	0	17	18	16	0	0	0	39	39	41	NA	NA	NA	4.06991835646371	0.781542576392933	0.828148500402614	0.0434954592167037	3.94089565516356	0.451938524512664	0.344542417312045	8.11111746094592e-05	1.56464150847248	-5.31095387853142	-4.77847903507502	-4.92770381604389	1.56464150847248	-3.70258806438469	-1.26400400321364	-0.15830319487817	1.56464150847248	-4.44952735711522	-2.5318411669883	-1.26795571622984	Tb427_080033300
Chr8_core_Tb427v10	733165	428	+	92	53.7614737060198	46.6988607923262	20.3274260106158	3.30412596696499	0	92	69	69	17	5	0	41	40	40	40	38	NA	6.14661889310309	0.162869729070562	0.230597679922117	0.00735109019966065	6.04603079701769	-0.267522542283621	-0.298419262082896	-8.11111746094592e-05	5.4558970540599	-2.72900096541334	-3.40008832978172	-2.40287611877733	4.22947323991192	-4.02621447113584	-3.03819119666041	-1.57611686222869	2.76569073025816	-7.31600790426881	-5.05893078244689	-5.27436660113907	Tb427_080033300
Chr8_core_Tb427v10	733261	399	-	8	3.51973221802757	10.7670009854104	12.2677691614117	3.28281737064842	5.42716390191902	8	4	13	11	4	6	42	42	40	42	42	40	2.54728111901492	-0.251615965250262	-0.209728278955816	-0.00687065065835041	3.29074724537788	1.27054398974677	0.83641864944086	0.0149239040889096	3.38094870471133	0.163513562045529	0.16929480099771	0.0131156483051979	2.50346198396818	-0.131550622443705	-0.0616615489871945	-0.000749210914063894	2.82740239684008	-0.324390657514171	-0.226455714395635	-0.0175746383517761	Tb427_080033300
Chr8_core_Tb427v10	733288	372	-	416	256.675857033842	284.867293458493	319.831116676419	110.456147430607	73.2489539829774	415	256	282	304	110	74	41	40	40	40	41	41	8.35439204394892	0.35640314895516	0.651130496059318	0.0279626056244163	8.42942443456851	0.163997015191958	0.238480224467984	8.11111746094592e-05	8.51279641107899	-1.12765099096164	-1.98522147590938	-0.683632587802738	7.74800923808821	-1.57587948278456	-1.99595015681964	-0.534023089270391	7.45336168365976	-2.83138473743813	-3.45927772297989	-2.4231579636475	Tb427_080033300
Chr8_core_Tb427v10	733647	375	-	659	292.480545448225	460.069849578486	1261.20739473498	679.467679959733	982.926084771725	653	295	465	1186	689	997	40	41	41	41	41	41.5	8.77994495436727	-0.0876977736434565	-0.167192359536031	-0.00512972163491084	9.10625250483609	0.265510789621327	0.405543485815921	8.11111746094592e-05	9.83319525226336	0.147492430349555	0.314613890904691	0.0269057735875646	9.38727560661378	0.458716731856626	0.637771955656899	0.0244227382454853	9.65345083064523	0.286299002894908	0.41183783826281	0.0368576263331461
Chr8_core_Tb427v10	733677	373	+	128	78.5311338281801	87.3487035316596	248.30822270453	138.537445121408	214.08168514678	128	77	88	234	136	216	40	39	40	39	39	41	6.65498687508451	0.24242970861041	0.365820159990046	0.0122543618155689	6.7312868196125	0.113975292071345	0.139511451360596	8.11111746094592e-05	7.4822574519674	0.253851453346905	0.392751215825848	0.0354889773555487	7.06247710813785	0.442450735973186	0.527541927119217	0.0160439657442788	7.37550384211798	0.405138176949105	0.491573660779306	0.047010290752806
Chr8_core_Tb427v10	734041	460	-	52	33.0487668617664	35.7466305356628	114.924979257567	38.502034119443	58.2912342660595	52	49	66	89	74	78	40	40	40	40	40	40.5	5.39121667570244	0.281011688927868	0.359990932185679	0.0119526608337736	5.44701025093811	0.205353102447404	0.208638676088073	8.11111746094592e-05	6.2825285902844	0.51793176844557	0.701326348813076	0.0808650428868557	5.4998614905399	-0.0111928631000307	-0.010869673745921	-0.000264835812773563	5.79588733938907	-0.145939148847815	-0.151135738489793	-0.0111608365007942
Chr8_core_Tb427v10	734313	422	+	642	342.835337526024	414.933166352164	1948.25372912199	566.030049782316	1315.98081717483	626	430	578	1634	810	1543	39	40	40	40	40	40	8.87551359353633	0.185647725563015	0.35722901901396	0.011878277754618	9.0130126165235	0.142440760587127	0.216219956251704	8.11111746094592e-05	10.1279443562003	0.805518202959203	1.80274740647033	0.538942489450756	9.23678065754766	0.221190637938471	0.305626690519178	0.00665955772774519	9.84501171417555	0.750358504523334	1.09187845148799	0.181958359853462
Chr8_core_Tb427v10	734416	440	+	427	319.433419295569	397.182968092073	925.492530755054	479.095167421999	743.851745079756	424	440	636	742	790	931	41	41	41	40	41	40.5	8.53070424975784	0.646734453671525	1.20289855678288	0.0990500370925728	8.68762778774111	0.629918289471344	0.934418537718904	0.0262843515380743	9.29731867800373	0.341131755364199	0.670305715465201	0.0754249439516837	8.8227269606227	0.540557765816578	0.732685766270017	0.0332873196527496	9.13981066538852	0.496487241105929	0.691089995304704	0.0789841107003242
Chr8_core_Tb427v10	734434	398	+	67	29.1743166935015	40.0328561463015	44.5030149416827	25.6326352553091	5.44531319992563	67	33	48	40	31	6	41	41	40	41	42	41	5.48397925072161	-0.257557474909854	-0.334136860382838	-0.0110733103181293	5.70891776518041	-0.011870838450721	-0.0125816846246131	-8.11111746094592e-05	5.78438267442037	-1.18039648279503	-1.51900730756772	-0.35712963646322	5.39229815376431	-0.941897182301644	-0.898223760172197	-0.0578167133931329	4.32428420519948	-3.66433522971318	-3.17040399088628	-2.03483745745514
Chr8_core_Tb427v10	734453	387	-	1507	646.032778545297	1163.32529512503	2887.67633451298	1255.86348946566	2237.00648778272	1500	688	1283	2652	1392	2354	41	41	41	41	41	41	9.94726099580153	-0.0563467963166633	-0.119453073175078	-0.00334861078960832	10.3713005396015	0.626914523900037	1.02574438869511	0.041099692052188	11.0269426992821	0.126093190418032	0.331664548570309	0.0285539502686092	10.4264902473707	0.258926511654689	0.372293012518279	0.00866956890016187	10.8428092185062	0.319170272096023	0.490106958109795	0.0467695318748623
Chr8_core_Tb427v10	734540	414	-	8	3.28059644152844	2.98436762646586	6.937071536364	93.9126758452359	30.9724305526322	8	4	4	6	126	36	40	41	33	41	40	41.5	2.50303834940325	-0.342900059505287	-0.28374091925043	-0.00950509332265969	2.44417984408884	-0.379861488506522	-0.202670426240745	-8.11111746094592e-05	2.99109874529301	-0.573607979293983	-0.575400899402593	-0.0598307166103917	4.82418575247774	3.96197381905118	3.39953677559129	2.05697892216341	4.03173976775918	1.78087070756947	1.48119538216011	0.356489221901844
Chr8_core_Tb427v10	734759	400	-	35	25.3986427322594	41.1242003910881	23.4766255189109	18.7356918590911	40.5680632181476	35	29	50	21	23	44	40	41	40	42	41	41	4.92227585355064	0.465588188880498	0.55876802855123	0.0213882400238339	5.26454888619617	0.980536530820022	0.966015173601834	0.0302774060297684	4.86665192094024	-1.11011168529254	-1.30809447168361	-0.254224174325553	4.70773046752223	-0.38037212975944	-0.318731982212733	-0.00717503626403726	5.25484606269697	-0.0626291881343889	-0.0609329416084887	-0.00389094870397712
Chr8_core_Tb427v10	734904	383	-	5	14.2277041600752	1.85167347687786	3.2195760277137	0	0	5	15	2	3	0	0	42	41	42	42	NA	NA	3.16994613287851	2.28479908908296	2.10627326481291	0.494384469833293	1.84655968932264	-0.291050023034778	-0.132296773847878	-8.11111746094592e-05	2.17728490256951	-0.840034201516762	-0.790961139129482	-0.097843748976358	0.729715809318649	-1.59827710136781	-0.40046842137782	-0.00997166410147382	0.729715809318649	-2.36356842205373	-1.16233126453831	-0.207930715839876
Chr8_core_Tb427v10	735069	426	-	34	40.3135190766543	56.2754432061186	134.469867231548	75.7974682921181	219.038038099854	33	52	82	112	113	264	40	41	41	40	41	40.5	5.22974983078227	1.16753072251705	1.4628316507836	0.167072181576576	5.46785980737567	1.45722590862473	1.48565572924634	0.184419880850432	6.09250900007013	1.35722759965379	1.80195274294304	0.53833937205481	5.68104386895635	1.54814606066675	1.54822129222362	0.290027098196226	6.44342578774356	2.34422814369227	2.6016227549643	1.34773200276266
Chr8_core_Tb427v10	735112	405	+	259	153.992443998228	169.194941776254	451.446833214334	167.931246016742	310.305998875986	258	180	211	395	208	348	40	40	40	40	40	40	7.64549159893094	0.248760809590458	0.421354679131836	0.0145118256087032	7.71319524008327	0.050343687222867	0.0687124698077527	8.11111746094592e-05	8.41979999143795	0.0544345471813543	0.0946591577944504	0.00685853854088569	7.70780335930125	-0.291793388897331	-0.368419167947154	-0.00850588226970523	8.14973063382379	-0.0643252527997616	-0.0833018678222196	-0.00552648975572939
Chr8_core_Tb427v10	735289	386	+	220	129.065833607714	138.724774226717	361.039151324528	163.699791992458	253.166086387572	220	136	151	333	180	265	41	40	40	40	41	41	7.40108818316925	0.214578656336735	0.353615235591358	0.0118205470769404	7.45295349421429	-0.00864482608987416	-0.0114933395942828	-8.11111746094592e-05	8.14132146070565	-0.0213903088514168	-0.0358798745956867	-0.00237223485458322	7.57197166742484	-0.0955168885448152	-0.119287779029637	-0.00221218646477898	7.88571084403842	-0.126920222672256	-0.160894898508628	-0.0119057493077553	Tb427_080033400
Chr8_core_Tb427v10	735382	391	+	853	578.296161576131	395.805058348314	133.470411973165	6.09878650564802	1.85802304525237	848	625	450	122	7	2	41	41	41	41	41	42	9.45707944356494	0.570829390007594	1.15957031173252	0.0904824553559338	9.18385745722987	-0.312951401135025	-0.480416210297426	-0.000587933607731511	8.40150897117186	-3.41686131204492	-5.92749217799568	-7.51706151746145	6.22972404259427	-6.64084136239184	-7.19097724918963	-10.1713125741053	5.48741258052615	-8.79067563934522	-8.78983839660101	-15.8437532877145	Tb427_080033400
Chr8_core_Tb427v10	735621	364	-	66	57.0310745540805	102.508757248088	150.719304958681	92.741714040118	146.396809826184	65	55	96	147	86	143	39	40	40	41	41	41.5	5.9507759736181	0.72308880286963	0.998177151360401	0.0626511784292405	6.37095280901858	1.31425583899221	1.53482960286387	0.208303942173237	6.64789047696213	0.546454393748374	0.769303296299272	0.0937483807796954	6.29909302790841	0.856214253824332	0.935619651998035	0.0647544179219441	6.62697084517348	0.812521763276708	0.918596434270756	0.129113461516551	Tb427_080033400
Chr8_core_Tb427v10	735791	429	-	40	31.341505984382	40.3259407536826	61.1289746476785	21.6449057566285	27.004604851365	39	41	59	51	33	33	40	40	40	40	40	41.5	5.16634333467883	0.577218189241221	0.71688012007917	0.0333762708913674	5.34563211400894	0.757560668751394	0.756727573884345	0.00972854718516645	5.64269344311673	0.0175930957934781	0.0223236663077812	0.00145040916846103	4.90437647762328	-0.392273124122134	-0.341983769978256	-0.00788470528210957	5.06072563711509	-0.813048543905965	-0.772701880652458	-0.0949053434696359	Tb427_080033400
Chr8_core_Tb427v10	735935	380	-	55	32.7064830769356	75.630367634771	104.417454940179	57.6990127293108	113.724045747867	55	34	80	97	59	115	40	40	40	41	39	41	5.42390444763763	0.186422641634048	0.239884738739443	0.00787531264546182	6.02240800312701	1.16065915846209	1.29022868889614	0.105001706908412	6.2537633863754	0.301151999532107	0.406563275175538	0.0368418575285293	5.82866932056517	0.461638868517388	0.472287985537412	0.0132087355852189	6.31506922306915	0.72023142891677	0.788800293321313	0.0982354904316041	Tb427_080033400
Chr8_core_Tb427v10	736009	320	-	98	34.4148554922614	15.7919294797793	52.5791830409895	11.8472752428307	1.17751349926337	98	27	11	56	8	1	41	41	40	40	40	42	5.8739104579819	-0.564611890236946	-0.771610394930701	-0.0380005516146498	5.32406869452613	-1.84865659719911	-1.8398882143743	-0.394577776702135	6.17606304011651	-1.50639301253904	-2.01731053595137	-0.711157153422324	5.12408631097711	-2.54214416654386	-2.3110554753627	-0.789514194240771	3.68418809778204	-5.91117628269161	-4.68386232737638	-4.50739237804646	Tb427_080033400
Chr8_core_Tb427v10	736038	342	+	137	49.4349365556155	77.5990531194666	232.430525463683	118.105475398148	206.789894649028	136	43	63	238	92	189	40	40	39	39	40	40.5	6.37263272074834	-0.525859739684039	-0.766201785310268	-0.0375355313996942	6.69526048019868	-0.151664251546724	-0.184806828048834	-8.11111746094592e-05	7.48352185740213	0.0609725036181687	0.0943488920379023	0.00685853854088569	6.99665730566862	0.116969638836039	0.138542235229506	0.00269123301742916	7.39939689259179	0.257872303107977	0.313555844103708	0.0257918278505074	Tb427_080033400
Chr8_core_Tb427v10	736290	406	+	161	127.726509712375	164.076796732017	314.164386255573	147.209117373066	243.882861805626	160	147	206	274	186	270	39	40	39	39	39	40	7.16897055093828	0.634451315916312	1.01798187993612	0.0652924910673505	7.34900374631295	0.679781618623579	0.893890024665271	0.021970889721873	7.816530223993	0.242504971129959	0.390600078161623	0.035210739311611	7.27100271197134	0.198414101792525	0.24135637531416	0.0049856451678437	7.63419482959378	0.266152575072959	0.330332284562996	0.0275562908022118	Tb427_080033400
Chr8_core_Tb427v10	736628	404	+	260	180.502541930361	206.372305494907	681.753201950439	291.735268838463	600.448586305521	256	209	251	596	361	669	39	40	39	40	39	40.5	7.76250285508024	0.479975781750395	0.823541059669869	0.0430839436471819	7.85886813651959	0.337158814560593	0.466627268699532	0.000214370406390771	8.71965150621215	0.633500329341728	1.14682350422343	0.192847301368005	8.10806302722571	0.508039145473778	0.66040200333454	0.0261673388809027	8.62811865980189	0.890895151298563	1.19646616241088	0.221099884788626	Tb427_080033400
Chr8_core_Tb427v10	736988	386	+	805	505.97547812879	625.621530826369	2050.57266485817	825.734309884608	1234.65699592745	798	532	684	1884	911	1303	40	40	40	41	41	41	9.31904469433292	0.452003238931189	0.906773920563552	0.0523628728431142	9.47201984069768	0.472240294096636	0.737879179298969	0.00811962526249642	10.3279518337545	0.548947255878772	1.27085523428973	0.23866872829726	9.6720739693562	0.476284534816532	0.669339123177748	0.0268097834003615	9.96210974605116	0.335749095160703	0.491916758748835	0.047048692317193	Tb427_080033400
Chr8_core_Tb427v10	737090	402	-	64	44.2495079225187	46.2332519473329	122.441829659262	121.982020354593	149.550675262244	63	51	57	109	151	166	40	40	41	40	41	40	5.74751358425833	0.403276881822649	0.542008946943544	0.0202921366311674	5.77880239068642	0.254829722100799	0.273050372196712	8.11111746094592e-05	6.4765296530927	0.302464931959154	0.418041755594132	0.0382914236723556	6.47382671538014	1.28082434826367	1.43076531444846	0.229023724200826	6.62026662830267	0.88737759259981	1.00255447699339	0.153406055578141	Tb427_080033400
Chr8_core_Tb427v10	737102	371	+	260	186.638812519583	195.264546611411	508.833437028505	284.281343130499	386.339608594201	256	186	194	486	279	386	40	41	41	41	41	41	7.78655227803775	0.529938559131271	0.911661919918834	0.053202634679848	7.81905763270792	0.25555302029282	0.352361191618745	8.11111746094592e-05	8.50880309165568	0.218552416235751	0.384555513252936	0.0345079717637219	8.08942519311352	0.470193150063629	0.610437624915816	0.0221677844546893	8.31036563614972	0.248805741721351	0.326271049228703	0.0272231424770839	Tb427_080033400
Chr8_core_Tb427v10	737144	458	+	26	13.3441062909585	24.7144850569229	83.5316094053331	25.3502856271901	30.4550887905247	25	20	44	65	48	41	39	38	40	39	41	40	4.25956023634771	-0.0308079691396181	-0.0335836857358986	-0.000886951061503162	4.69205065579627	0.713680076125134	0.633794027052579	0.0033752520392499	5.56039033244635	1.08124440128107	1.36092453755805	0.277583098017033	4.71001438541423	0.467542382320055	0.391960876108163	0.00958122975192998	4.8400125734575	-0.00676122465551332	-0.006252560583335	-0.000420146900087052	Tb427_080033400
Chr8_core_Tb427v10	737172	352	-	29	0	0	0	0	0	29	0	0	0	0	0	41	NA	NA	NA	NA	NA	1.94132152468092	-5.09583370641641	-3.83864292426431	-2.42505938369519	1.94132152468092	-4.95226751543562	-2.31038293722468	-0.732080463642611	1.94132152468092	-6.12368793389691	-5.66467633138504	-6.89117423124277	1.94132152468092	-4.62489759462743	-1.80075432319628	-0.413507169188209	1.94132152468092	-5.36545522931956	-3.25189128570196	-2.14450473316636	Tb427_080033400
Chr8_core_Tb427v10	737178	433	-	36	22.5065420930486	18.9555112728218	33.885105051882	12.7318767371784	5.65226116275537	36	30	29	28	19	7	41	41	41	40	40	41.5	4.85689840753702	0.253553880632254	0.301486660676231	0.010124248688559	4.73596577363308	-0.124906766926941	-0.111855078223482	-8.11111746094592e-05	5.14676820351324	-0.646801894421509	-0.782354493459941	-0.0962251860376705	4.45788517694363	-0.924090774902613	-0.734199616794158	-0.0335215082444058	3.90547065285636	-2.65154478494504	-2.16729124870475	-0.883591343193162	Tb427_080033400
Chr8_core_Tb427v10	737380	326	-	28	0	0	0	0	0	28	0	0	0	0	0	40	NA	NA	NA	NA	NA	1.91644500708237	-5.04796925248532	-3.78657764704707	-2.3668518171027	1.91644500708237	-4.90137648854107	-2.27112647061962	-0.70412135683468	1.91644500708237	-6.07016531887772	-5.60477371624742	-6.75383303332784	1.91644500708237	-4.56450125634415	-1.76217088059403	-0.392705554308035	1.91644500708237	-5.30544573569173	-3.20232073969971	-2.08123271275853	Tb427_080033400
Chr8_core_Tb427v10	737588	409	-	236	138.535911672853	157.59491012	404.399720930034	129.475420090714	147.845845429852	233	164	203	350	170	169	40	40	41	40	41	41.5	7.50250506440121	0.221474907907869	0.369192333412889	0.0123612739838561	7.59517174193006	0.0778085406309614	0.104964977101756	8.11111746094592e-05	8.27355860588841	0.0350952519150898	0.0598757018065657	0.00420293759707311	7.453895690622	-0.53529017045967	-0.661870354845391	-0.0262866783771367	7.54925854320788	-1.00532347250244	-1.23862563491791	-0.238360083044	Tb427_080033400
Chr8_core_Tb427v10	737699	415	-	6	3.26524436424493	3.70457503024956	6.95375908807586	3.64115710062923	9.43225526482004	6	4	5	6	5	11	42	42	42	42	38	42	2.30659160847055	0.0253263667439283	0.0202856996187243	0.000433206105949662	2.38619985411046	0.281019000235941	0.147682224147204	8.11111746094592e-05	2.79920395440652	-0.160563503189555	-0.158627896194311	-0.0120675799225656	2.37523682627805	0.433300201122028	0.19491807755967	0.0036127709900235	3.00628052912301	0.75276922558311	0.540036948249814	0.0537948921807053	Tb427_080033400
Chr8_core_Tb427v10	737964	438	+	237	173.680180461017	225.996046099409	437.256585043845	211.571596280811	278.728683345398	233	235	354	353	341	350	40	41	41	40	41	41	7.66811018275498	0.55111345558139	0.935825361721749	0.0561378566763312	7.85756287930873	0.601194355803766	0.831950283347054	0.014583692935318	8.33288438692661	0.139237916625535	0.239388580656717	0.018952523320207	7.81009565002629	0.170203698976314	0.21659831843278	0.00418122324704035	8.00854352041262	-0.0940827497877152	-0.120470066433295	-0.00853229685811761	Tb427_080033400
Chr8_core_Tb427v10	738017	409	+	68	44.4994140524923	71.0722143678431	159.932093023177	72.3539112271638	139.097570552346	68	52	91	138	93	159	41	41	40	40	40	41	5.79493319687769	0.32489708792495	0.439416183683752	0.0152608006539634	6.1296798968181	0.761076963568645	0.859330612838883	0.0176071949194615	6.71192552089895	0.584467552387212	0.82856766843962	0.105856052665335	6.14248330229302	0.46742444249297	0.500238731632868	0.0147609808216561	6.61158105347887	0.696604014355278	0.78633767120524	0.0976795700015992	Tb427_080033400
Chr8_core_Tb427v10	738057	335	-	187	141.374907404922	112.512996670158	94.6730100186639	51.6321978607522	4.4799893940708	183	117	86	98	39	4	39	40	40	40	40	42	7.34961121299132	0.576239916133085	0.944056968998779	0.0565194689837294	7.18554583475493	-0.0784670061596813	-0.101351443228164	-8.11111746094592e-05	7.06161368996422	-1.64682641976682	-2.42703684550366	-1.11435140939265	6.62742478230221	-1.5014771208201	-1.70824816233909	-0.362787000811965	4.93344472757949	-5.47610450730642	-5.12346232797033	-5.41124224205348	Tb427_080033400
Chr8_core_Tb427v10	738471	416	-	32	4.87494619420451	2.9430961055694	1.16174779711974	0	0	32	6	4	1	0	0	41	42	42	42	NA	NA	3.72430906286594	-1.70793021169491	-1.71709725676106	-0.264778810421918	3.40303713189311	-2.38062524035864	-1.60894285099659	-0.247518482250879	2.87753462721514	-4.65720774227041	-4.62967982675462	-4.61687063224041	2.01118390651423	-4.79412521194519	-1.91156133145473	-0.480598386843521	2.01118390651423	-5.53362199672293	-3.39264204939611	-2.33355090019738	Tb427_080033400
Chr8_core_Tb427v10	738649	301	-	26	0	0	0	0	0	26	0	0	0	0	0	41	NA	NA	NA	NA	NA	1.8639602272816	-4.94702756329149	-3.67791506462992	-2.25057142997207	1.8639602272816	-4.79401618094163	-2.18959082646681	-0.650452973827936	1.8639602272816	-5.95717251385629	-5.47904253877211	-6.47256895271775	1.8639602272816	-4.43683831196579	-1.68225501433317	-0.353867886382431	1.8639602272816	-5.17861476825349	-3.09867759263599	-1.9532619504171	Tb427_080033400
Chr8_core_Tb427v10	738855	469	+	48	28.5143634195253	43.749609845604	83.1296944641145	50.1055331791546	96.6630709368436	48	43	85	63	103	134	41	39	40	41	40	40.5	5.2293041066591	0.183856682045848	0.230344934130345	0.00730988850040098	5.53375283595095	0.602230998457006	0.620650361733818	0.0029017980465854	5.99292811462808	0.179990348897239	0.236546183519788	0.0187421082608975	5.63056803702174	0.468222333698961	0.464505856649068	0.0128344558057912	6.10112451280028	0.683360678934321	0.731703333435998	0.086534030326883
Chr8_core_Tb427v10	739019	276	+	27	0	0	0	0	0	27	0	0	0	0	0	40	NA	NA	NA	NA	NA	1.89067985676233	-4.99840891563461	-3.73303399991137	-2.30879729195138	1.89067985676233	-4.8486708233743	-2.23088242403429	-0.676723001048231	1.89067985676233	-6.01470824814755	-5.54294121761406	-6.61448358244561	1.89067985676233	-4.50187098744916	-1.72268824100493	-0.373113419558131	1.89067985676233	-5.24322120241661	-3.1512821128161	-2.01739941372079
Chr8_core_Tb427v10	739695	439	+	258	43.7639028346283	59.5548975087941	115.40894304254	63.9120480056197	129.006687659012	256	60	95	94	105	162	40	41	41	40	41	40.5	6.74103961359228	-1.59934823390145	-2.43882611854312	-0.762778551924657	6.96111523423887	-1.45118474722564	-1.82666455776043	-0.384909879011498	7.43543427148007	-1.85352139425782	-2.85192864943791	-1.62384799107471	7.01163956444408	-1.67478817211323	-1.98669482443093	-0.527601416564968	7.51545162997901	-1.33014498692124	-1.63400509799901	-0.449583662701241
Chr8_core_Tb427v10	739796	306	+	24	0	0	0	0	0	23	0	0	0	0	0	41	NA	NA	NA	NA	NA	1.8073549220576	-4.83822696366603	-3.56251077102251	-2.13563576735939	1.8073549220576	-4.67824263694928	-2.10359422438562	-0.599220434809357	1.8073549220576	-5.83520196109177	-5.34442283782028	-6.18058108736493	1.8073549220576	-4.2987902538463	-1.59830607977565	-0.317733641656478	1.8073549220576	-5.04148822225554	-2.98832573691072	-1.82370935419569
Chr8_core_Tb427v10	740294	425	+	8	0.778904993101511	6.21972981283186	4.74857231782548	8.10965418011649	8.29322777682753	8	1	9	4	12	10	42	42	42	38	42	40	1.72118596748384	-1.9629155505304	-1.42421735031575	-0.154794656828864	2.91793303373999	0.544178286652027	0.327410084472998	8.11111746094592e-05	2.73969394248101	-1.0463141022719	-1.02886621092147	-0.156113249908858	3.09670906599543	0.860689307626926	0.483180173335656	0.0139142817838907	3.11192784078609	0.159341115934408	0.116144276145923	0.00820803981934962
Chr8_core_Tb427v10	740329	352	+	341	184.290775646058	186.119340928311	553.866030029531	235.52945322793	379.894223217861	340	168	161	551	200	357	41	41	41	40	41	41.5	7.97274535020746	0.135848289298171	0.238455418022318	0.00779391846916086	7.97984823529819	-0.195366461567741	-0.273418469895059	-8.11111746094592e-05	8.76521840700387	-0.0580742037502104	-0.105789992649889	-0.00776175285425973	8.14928242868731	-0.189415717891182	-0.246900023651766	-0.00510701597022136	8.49354664761242	-0.162269688424884	-0.21577050523471	-0.016503670926457
Chr8_core_Tb427v10	740705	372	-	401	225.71495599085	335.843545972118	722.233011841196	286.181836524755	458.300887758358	398	223	332	683	283	460	40	39	41	40	40	41.5	8.23540334110508	0.21532222227653	0.388577894749732	0.0131501203964048	8.52152397107263	0.462355695424263	0.677249317444582	0.00512883806664111	9.07328758010424	0.0809911363394666	0.154048225272341	0.0116974857247328	8.40628143452999	-0.132706711615929	-0.175800174111042	-0.00310674563384189	8.74549027509811	-0.120086729392776	-0.162651140162763	-0.0120603195375255	Tb427_080033500
Chr8_core_Tb427v10	740741	406	-	220	131.984060036121	119.113443781417	385.616936198176	168.238991283504	182.912146354219	220	155	151	339	215	204	40	41	40	40	41	40	7.41715491301268	0.247690351708572	0.408927716329892	0.0139472933826353	7.34343529181034	-0.229871474114489	-0.302092755105736	-8.11111746094592e-05	8.1887644358747	0.0714716887424538	0.120614132309399	0.00890129299771659	7.59164220878113	-0.0559083816776319	-0.0699352166648436	-0.000850195416086771	7.65179010950104	-0.596967996269528	-0.742038096899055	-0.0884646127769872	Tb427_080033500
Chr8_core_Tb427v10	740837	341	+	736	598.318465275658	744.202390940514	1496.01576212403	859.521580344388	1732.30529689614	716	514	591	1521	674	1562	39	39	39	39	40	39.5	9.37525830705041	0.826815440139727	1.66720923924715	0.245984829032431	9.53253094714151	0.861121661546756	1.35025523554157	0.126297493535883	10.0359667369343	0.22963213711823	0.506155255432696	0.0498232204348323	9.63638538316452	0.659993368732613	0.926329965271664	0.062805351837049	10.1417177789206	0.959066197797116	1.41958231167925	0.323477346394486	Tb427_080033500
Chr8_core_Tb427v10	741065	376	+	1009	582.223671638901	676.567631787902	1909.02547882575	769.918877295423	1270.71248607424	996	590	692	1793	785	1287	40	40	40	40	40	40.5	9.58304665136439	0.347253176959134	0.713367187088592	0.0330716150242096	9.69129066792565	0.294802552030491	0.466403489183596	0.000214370406390771	10.4392118249915	0.117892795840323	0.278254025359429	0.0228836641631793	9.78446221927802	0.0604609314009866	0.08529904125047	0.00126258309942761	10.1457073401342	0.0574080917611008	0.0849927664443826	0.0056798811634378	Tb427_080033500
Chr8_core_Tb427v10	741557	351	-	184	82.6594860232586	114.534315360274	193.785412566343	108.075316037528	210.224514392823	183	75	99	195	92	198	40	41	41	41	41	41.5	6.95264297121471	-0.194019762915111	-0.3034792489823	-0.0101580392234902	7.18669874248202	-0.0296175741427039	-0.0382602933181187	-8.11111746094592e-05	7.56475538984023	-0.629989539060708	-0.984292103349435	-0.143937360550972	7.14501467399162	-0.437718038065733	-0.526146463912236	-0.0159275582344467	7.6233456770068	-0.139832283282019	-0.173389644527758	-0.0129289197109383	Tb427_080033500
Chr8_core_Tb427v10	741597	402	+	391	176.998031690075	296.866144082874	574.016283998927	293.719864801192	425.36868712315	390	203	366	510	365	473	40	41	41	41	41	40.5	8.04226385672404	-0.113503107701169	-0.20071534002295	-0.00649079322229032	8.41448254459165	0.311422279410502	0.452320461883512	0.000103214368277992	8.88953623601867	-0.20779723138917	-0.385105796623293	-0.0345079717637219	8.40680967159246	-0.0588520810094711	-0.0779654056998362	-0.00103656849864433	8.67356667185703	-0.192702404744084	-0.259655649096001	-0.0202933800041782	Tb427_080033500
Chr8_core_Tb427v10	741739	452	-	13	13.0387459506577	9.73490241271836	20.2673361228823	12.7039404713726	12.125385529874	12	19	17	15	23	16	39	41	40	39	42	40.5	3.7569548550367	0.893565046551315	0.902878131228557	0.0517775274018632	3.55515647186736	0.450427354722137	0.315260901389734	8.11111746094592e-05	4.06556588353575	0.13470281086683	0.147759575700989	0.0111733889712335	3.7388920682471	0.643792831498944	0.430888867286135	0.0111427961688616	3.70657151992477	-0.137099283988496	-0.108979145180779	-0.00766368771522444	Tb427_080033500
Chr8_core_Tb427v10	741771	397	-	328	111.028350329424	153.691683025563	420.654157157415	274.076812108244	241.305607649633	328	125	182	378	325	264	41	41	40	41	41	41.5	7.58050811882427	-0.565739638671382	-0.951354428594404	-0.0565194689837294	7.81416534982359	-0.423691877688354	-0.58392335773973	-0.0021577141634387	8.53897707846175	-0.391257423004933	-0.691214780752016	-0.0790367860317242	8.23040777288034	0.0876012729714588	0.114791445046645	0.00206757053049202	8.13872672611481	-0.766821710924551	-0.99217760449327	-0.150235768971989	Tb427_080033500
Chr8_core_Tb427v10	742009	414	+	195	69.7126743824794	126.835624124799	390.788363215172	148.939634348304	199.600108005852	193	84	169	336	203	230	40	40	40	41	41	41	6.87234218656366	-0.525370562477843	-0.813923774913648	-0.0421118189684961	7.30175853960322	0.0339076214586962	0.0443607543782159	8.11111746094592e-05	8.1115565963458	0.267591330765219	0.447160248554909	0.042181511455717	7.41722190861668	-0.0597012904321814	-0.0735838449201345	-0.000899210903682817	7.62780146651685	-0.297969433723751	-0.369618493753983	-0.031961978593041	Tb427_080033500
Chr8_core_Tb427v10	742188	377	+	430	255.603963626859	252.917761952752	341.679676878479	100.601946470661	34.0712540223403	427	258	262	319	103	34	40	40	40	40	40	38.5	8.37522759917015	0.304223314053643	0.556988448777303	0.0212181181969389	8.36762163156529	-0.0602835140094162	-0.0872268709809065	-8.11111746094592e-05	8.58423984668571	-1.08239465261791	-1.92384000511618	-0.632773015319423	7.70476819512186	-1.75846947503924	-2.21971948259434	-0.709556624494636	6.93068522925696	-3.97452507133044	-4.62845399462783	-4.39821495541173
Chr8_core_Tb427v10	742959	388	+	123	74.1221400033406	110.875707684096	283.488388488013	212.059066339146	203.624773627301	122	79	122	259	237	217	40	41	39	40	41	40	6.58494953031375	0.214401614891959	0.320755739489931	0.0107543623305783	6.87382901002846	0.507793780311219	0.632548414481881	0.00336705286720861	7.54902768221154	0.497727393916553	0.776190787360957	0.0950364431108078	7.34004360865465	1.11083155569195	1.35978482649514	0.198178004738213	7.31083735360515	0.389548651444253	0.469923764758922	0.0442522039896795
Chr8_core_Tb427v10	743593	375	-	199	97.4935151494084	103.760434160254	300.036817612246	168.885030279009	191.097294646547	198	99	106	284	171	195	41	41	41	41	41	41	7.1274296556211	-0.0607643241660967	-0.0970253390085817	-0.00294079650692501	7.17214644935618	-0.284300767929674	-0.366664911263351	-8.11111746094592e-05	7.93582143339674	-0.13437147949814	-0.219641674423354	-0.0173837481625424	7.52220375270509	0.0930680171487351	0.115748038709419	0.00210721649256137	7.61108915818181	-0.390012529309598	-0.483099195967779	-0.0458814044628959
Chr8_core_Tb427v10	743710	341	+	735	343.051320824074	416.753338926688	943.013826708534	493.686916545377	719.0494103086	727	296	334	963	389	650	40	40	40	40	40	40.5	8.97348167534639	-0.00145811320918243	-0.00283224675099212	-0.000106148573483118	9.11368065766785	-0.0333628587546053	-0.0509835308573726	-8.11111746094592e-05	9.70224069048099	-0.425834754091686	-0.889772098342243	-0.119776155645986	9.2357472686355	-0.171012415951529	-0.236283325061609	-0.00485994160827029	9.5067657394803	-0.325836328640218	-0.464472172555091	-0.0435720629295402
Chr8_core_Tb427v10	744170	381	-	461	219.256911060078	269.44131111168	1009.30471915696	326.717922348137	507.170856675332	458	225	284	940	346	519	41	40	41	41	40	40.5	8.31497578216323	-0.0213915929933046	-0.0389232920312642	-0.00105902190784993	8.46334440369703	-0.0611883670346389	-0.089218986265711	-8.11111746094592e-05	9.41502372351212	0.352306901577528	0.704486087098737	0.0814412900172785	8.60214739850818	-0.133616353716567	-0.179008715816098	-0.00317646983030548	8.91896823529733	-0.17116000483145	-0.23468377424382	-0.0182108478240793	Tb427_080033600:pseudogene
Chr8_core_Tb427v10	744259	384	+	45	33.0426211178331	36.7765057671018	100.046948384245	46.8197826880227	59.911630183468	45	35	40	92	51	61	37	38	40	39	37	38.5	5.28785908238694	0.485951456242765	0.613765905270891	0.0252342883787437	5.36399468288329	0.457278185010389	0.45819330658552	0.000180599650208492	6.07976006312945	0.533774253796705	0.707749656702703	0.0821390558556569	5.53608309166388	0.471086836349285	0.460234752429698	0.0125654072895832	5.71227452636472	0.103964569932261	0.106662027214773	0.00744457880576957	Tb427_080033600:pseudogene
Chr8_core_Tb427v10	744451	304	+	22	6.86983213950541	14.4433531411416	44.382677911003	5.00687863695727	13.6633567108145	0	0	0	0	0	0	1	1	1	1	1	1	3.68674242809224	-0.723490987073901	-0.723179096640629	-0.0336438433782066	4.19664255110802	0.223848500423313	0.180129607769721	8.11111746094592e-05	4.98996997384109	0.444778781098011	0.530132885973979	0.0531851445062869	3.47654395520665	-1.29221155842475	-0.806971528510731	-0.0431779489313111	4.15797220770245	-0.798717844317937	-0.675824929846332	-0.0763044634193533	Tb427_080033600:pseudogene
Chr8_core_Tb427v10	744486	375	-	27	7.87826385045724	1.95774404075951	38.9521482514144	11.7826765310936	33.3195282973466	0	0	0	0	0	0	1	1	1	1	1	1	3.92400551608538	-0.819250422235664	-0.849171239855397	-0.0452022399485816	3.03934719452914	-2.60698345471013	-1.61589849500396	-0.251650386777574	5.04169583426555	-0.0338683965042871	-0.0405634160470116	-0.00274750711751426	4.19995639129386	-0.579965320898227	-0.434651168360282	-0.0113081378210537	4.93057217305357	0.0572388312036063	0.0535337725209361	0.00337343848388006	Tb427_080033600:pseudogene
Chr8_core_Tb427v10	744495	383	+	20	3.79405444268672	7.40669390751143	25.7566082217096	10.1741171747691	20.9914865424371	0	0	0	0	0	0	2	3	2	2	3	2.5	3.22994624365683	-1.38849409189334	-1.29225020043289	-0.117401363417391	3.67031328958899	-0.53083230773843	-0.381327258982987	-8.11111746094592e-05	4.536080331597	-0.165160746673722	-0.188845575392467	-0.0147256724847837	3.88679842658422	-0.29786399591911	-0.206976617955426	-0.00385013589942552	4.39162268767418	-0.10185173035621	-0.0889114246524451	-0.00597089343770922	Tb427_080033600:pseudogene
Chr8_core_Tb427v10	744624	448	-	52	30.0676275456973	36.5064937090013	35.1286005543232	33.0079032159148	43.0093923806451	0	0	0	0	0	0	1	1	1	1	1	1	5.3240890984036	0.14595708977582	0.185267453813226	0.00580230093259998	5.46197603110378	0.234374124039305	0.238714567982869	8.11111746094592e-05	5.43460471496451	-1.13614869043104	-1.41261964402198	-0.302284320201593	5.39033751205695	-0.220497847352288	-0.210203144545599	-0.00394367878835508	5.57875024099095	-0.568117951340369	-0.574078121052771	-0.059026291615911	Tb427_080033600:pseudogene
Chr8_core_Tb427v10	744626	358	+	108	68.2576865267768	56.1956939879975	120.264570433851	71.35178363821	138.986775479645	0	0	0	0	0	0	1	1	1	1	1	1	6.43250016547693	0.27904265266977	0.409639302254978	0.0139493463241766	6.29335924731612	-0.248770829048707	-0.287445374212986	-8.11111746094592e-05	6.83880234259466	-0.497528773638461	-0.71521160512186	-0.0835946387964155	6.46425164885525	-0.238352275300801	-0.265942955221583	-0.00577509967719297	6.94276788556218	0.0260482741325905	0.0303689481995783	0.00186923487257961	Tb427_080033600:pseudogene
Chr8_core_Tb427v10	744647	424	-	21	5.4779699909961	4.17545875645048	9.47435349632399	8.85134510242333	7.48886548284688	0	0	0	0	0	0	1	1	1	1	1	1	3.50296020475251	-0.967417821864794	-0.939838188889259	-0.0565194689837294	3.32568634200999	-1.33902278876633	-0.888775082902795	-0.0214198430746428	3.87224404424039	-1.57828908285005	-1.70274557308897	-0.469328311103717	3.82571932632297	-0.544447082180076	-0.372558374797514	-0.0087251030941084	3.71212769598116	-1.46997926888661	-1.16939438254656	-0.210519680049072	Tb427_080033600:pseudogene
Chr8_core_Tb427v10	744654	269	+	218	12.9528501383703	10.2384298377286	276.644368677748	26.0133443554035	44.674750270928	0	0	0	0	0	0	1	1	1	1	1	1	5.76066471040232	-3.09083409211433	-4.16136904630576	-2.82837707966403	5.59810031186651	-3.61613186046941	-3.76574473930672	-2.41061451156472	7.94299167647153	-0.382855238567875	-0.62636785976157	-0.0674303083352302	6.25006811278206	-2.67023757640955	-2.89923271019738	-1.40744084734019	6.6344670950921	-2.6050658544696	-2.94735638045734	-1.76788815195682	Tb427_080033600:pseudogene
Chr8_core_Tb427v10	744709	395	-	263	69.9347003872208	110.710931594128	252.94990615231	109.928275080754	114.585959819106	0	0	0	0	0	0	1	1	1	1	1	1	7.0899368046164	-0.940723365284805	-1.49551523844922	-0.176697515544131	7.41940697382616	-0.590588458939239	-0.782434313267414	-0.0113808871294367	8.01360798556842	-0.785212486384574	-1.29602319090987	-0.249013558220215	7.4143124809303	-0.926819720109882	-1.14204533823552	-0.115793865386046	7.4441135903304	-1.52895016346978	-1.8664882335324	-0.618452624040331	Tb427_080033600:pseudogene
Chr8_core_Tb427v10	744726	433	-	44	15.0043613953658	15.6873196740594	25.4138287889115	22.9173781269211	33.1061010961386	0	0	0	0	0	0	1	1	1	1	1	1	4.7151678151407	-0.604379619788	-0.704206722236479	-0.0323153393033933	4.74626282359553	-0.676743245752328	-0.607211041320291	-0.0029017980465854	5.08569185823286	-1.3372169478946	-1.60817923541192	-0.409138612347055	5.01262054134529	-0.460180485695487	-0.409677854638432	-0.00997166410147382	5.27319234999591	-0.679477339784534	-0.662521765935994	-0.0738687108788373	Tb427_080033600:pseudogene
Chr8_core_Tb427v10	744813	453	-	53	10.9286139347003	31.8454045121728	77.455094821219	33.4422598171611	71.7545180794283	0	0	0	0	0	0	1	1	1	1	1	1	4.6280227625084	-1.31192778532765	-1.50952248485792	-0.180336413092151	5.3784779182609	0.018017891271235	0.0180979979882447	8.11111746094592e-05	6.01301919792432	-0.0639064836495745	-0.0841590715385805	-0.00609255155150105	5.41323885075807	-0.231232470177655	-0.221302375731015	-0.00431369891106898	5.95824144176572	0.117875692382791	0.124279385891361	0.00889230609712365	Tb427_080033600:pseudogene
Chr8_core_Tb427v10	744820	384	-	31	0	0	9.68196274686245	1.83606990933422	1.90195651376089	0	0	0	0	0	0	1	NA	NA	1	1	1	1.98863996174996	-5.18691467591825	-3.9386822511564	-2.54785083285295	1.98863996174996	-5.04907758537519	-2.38614724876932	-0.790190304664203	4.16261185533382	-2.12381881864663	-2.34941239774025	-1.03121931848443	3.1006816862606	-2.91216711349643	-1.63673727332936	-0.332362671932639	3.12074497774854	-3.60516562160253	-2.63129020507922	-1.38075151424783	Tb427_080033600:pseudogene
Chr8_core_Tb427v10	744845	460	-	14	7.27072870958861	8.12423421265063	21.951962330097	8.32476413393362	15.4951382226234	0	0	0	0	0	0	1	1	1	1	1	1	3.4080154452982	-0.0249041425056292	-0.0238376664732232	-0.000492204009762536	3.48318867687113	0.104173466689163	0.0717219605632991	8.11111746094592e-05	4.17337531693784	0.135454044460347	0.149982888189171	0.0113701427855469	3.49976935701905	0.0161449403917447	0.0101458216867172	0.000264835812773563	3.92877127481449	0.0540397254139574	0.0443133117375149	0.00281864852244951	Tb427_080033600:pseudogene
Chr8_core_Tb427v10	744887	410	+	23	18.38501475358	14.5761115171923	83.5937701664335	34.0177894489695	61.9057290407815	0	0	0	0	0	0	1	1	1	1	1	1	4.39687942871161	0.594153796308211	0.660966376949157	0.0289470105484481	4.2343906591288	0.171714627189029	0.139259165357662	8.11111746094592e-05	5.47425793664459	1.26030442636518	1.57302757070117	0.387897855790257	4.83192851126044	1.042236392122	0.895669437813288	0.0573327824613274	5.25909771282085	1.13582519540877	1.10562325053511	0.186812992896994	Tb427_080033600:pseudogene
Chr8_core_Tb427v10	745431	438	+	34	38.1070438142315	42.926623281452	107.783135809127	57.6455943489747	92.1154623021828	34	51	68	88	94	115	40	40	40	41	41	40.5	5.18965832067756	1.08681607971384	1.35415765347648	0.133537184166926	5.27451616467976	1.08230983909789	1.06810678915796	0.0471794810842748	5.93359460966632	1.04701847798134	1.36774264931831	0.280699691297557	5.48506121775531	1.17192424297096	1.13528063576199	0.11378152576647	5.82085281277233	1.1142843423598	1.15717327493209	0.206034920726273	Tb427_080033700:pseudogene
Chr8_core_Tb427v10	746036	385	+	13	13.1551971487987	21.9127949931782	20.4888680840998	25.5136395976303	61.6075612282365	0	0	0	0	0	0	1	1	1	1	1	1	3.76313287020686	0.906153910455055	0.916466588438934	0.053684461328714	4.1205690843811	1.54996221213491	1.22763073683355	0.0846852079690028	4.07321998109036	0.149383811374739	0.163972269073815	0.0125373456589019	4.22804192977122	1.52416298558583	1.14975575639388	0.118516065330596	4.85579225788861	1.96903276052208	1.8244997116751	0.585155398349666	Tb427_080033700:pseudogene
Chr8_core_Tb427v10	746042	446	+	39	21.1751357364758	24.4799296989452	73.6661366201132	43.9028992205	55.668257806085	0	0	0	0	0	0	1	1	1	1	1	1	4.8708749355736	0.0538400787711116	0.0641456324913561	0.00185161146174818	4.97323912991858	0.107508230419858	0.100604372089835	8.11111746094592e-05	5.75823473138564	0.314735636330924	0.403965889254807	0.0366300178876739	5.3881813606587	0.596318092170647	0.568266404289835	0.0191787424449251	5.55773194900526	0.212131633525557	0.213840544849295	0.0163438043579497	Tb427_080033700:pseudogene
Chr8_core_Tb427v10	746274	395	-	53	4.48299361456543	8.51622550724062	0	5.91921481204059	0.916687678552848	0	0	0	0	0	0	1	1	1	NA	1	1	4.02923985584438	-2.52548255650165	-2.65974012874659	-0.976649297966002	4.45699529299807	-1.76969760325373	-1.50130201463576	-0.192142958395511	2.37073349320057	-7.04422849017837	-6.73117827961264	-9.64731571983295	4.21193191320982	-2.47836448038508	-1.86258109313045	-0.447872807245456	3.12199436235429	-5.13139553361875	-3.74593517382116	-2.85173128382496	Tb427_080033700:pseudogene
Chr8_core_Tb427v10	746441	304	+	673	329.75194269626	381.946449732412	1222.29894966902	405.557169593539	710.494548962352	0	0	0	0	0	0	1	1	1	1	1	1	8.88147868667026	0.0620424220472153	0.119452656047608	0.00334861078960832	8.98732404029372	-0.0480916750553988	-0.0728745693476672	-8.11111746094592e-05	9.82575281912515	0.0721794983034968	0.153782713066489	0.0116675642596146	9.03053659342063	-0.342086941220063	-0.468360846516573	-0.0131033243005478	9.43461441215047	-0.217973086504764	-0.30930274280154	-0.0253779680447283	Tb427_080033700:pseudogene
Chr8_core_Tb427v10	746479	403	+	9	1.72715432361571	4.83288986707897	7.88215226617559	3.98269827685614	8.92528269242612	0	0	0	0	0	0	1	1	1	1	1	1	2.20156452101169	-1.28694992437909	-1.01289191389591	-0.0644309480370604	2.83142252387685	0.0545975739402111	0.0321514862290242	8.11111746094592e-05	3.15762412122969	-0.580278098901707	-0.58994495348669	-0.0620584812591653	2.70614745531945	-0.117959722964277	-0.0589151440699703	-0.000737322924856354	3.24223170160714	0.0628058880813607	0.0466766581846877	0.00297138274017659	Tb427_080033700:pseudogene
Chr8_core_Tb427v10	746485	383	+	270	160.298800203514	165.724776180568	333.762714872987	174.809831457396	299.60576246933	24	12	14	29	17	30	6	6	6	6	6	6.5	7.70429880776162	0.250528200641338	0.427115813278116	0.0148539988225729	7.72823820435552	-0.0387532426251781	-0.0529704718862243	-8.11111746094592e-05	8.23216170650431	-0.433457474113436	-0.735579490807029	-0.0874364612336102	7.76662393949041	-0.292948681864071	-0.371570159484984	-0.00861143485761284	8.1544059973287	-0.174688566585806	-0.226307117681641	-0.0175521405797897	Tb427_080033700:pseudogene
Chr8_core_Tb427v10	746581	395	-	32	19.7251719040879	17.0324510144812	68.4842540674376	30.4416761762087	44.0010085705367	0	0	0	0	0	0	1	1	1	1	1	1	4.68022393641338	0.23176090212952	0.268685972421317	0.00897276418676702	4.57716180252737	-0.0982047554326448	-0.0853024821721096	-8.11111746094592e-05	5.56528150322795	0.501869106427353	0.631987805877258	0.0684465209389957	4.98692363033462	0.398088125917604	0.352661039714523	0.00823370142714325	5.24906697079768	0.181069974378154	0.176044382954431	0.0131429091187411
Chr8_core_Tb427v10	746614	448	-	49	18.1804259578635	30.0295351477269	61.4750509700657	31.8696996567454	55.2977902036866	0	0	0	0	0	0	1	1	1	1	1	1	4.9264060336232	-0.485301428309875	-0.582767344309885	-0.0227149759841101	5.28074516887596	0.0527243994491687	0.0520880688201498	8.11111746094592e-05	5.79148613389669	-0.271639375829481	-0.349810617304234	-0.0302885322088973	5.32296434724291	-0.179135558412875	-0.168788587945242	-0.00310674563384189	5.71574635107961	-0.132402424392722	-0.135890881826248	-0.0099447068345203
Chr8_core_Tb427v10	746616	358	+	99	50.1267385431017	91.4557372745842	130.370836856864	82.5004998316803	135.875131252489	0	0	0	0	0	0	1	1	1	1	1	1	6.1492261309548	-0.0424001803642752	-0.0600519921008467	-0.00166594061975587	6.57974615253478	0.557041355088647	0.668819664478001	0.00464103577190193	6.8343122272559	-0.256328983168885	-0.368297426670681	-0.0325296585649614	6.50583636993634	0.0920330984506704	0.103208321885849	0.00176274485395233	6.86403069768559	0.119666418937791	0.138467679479256	0.0101634318329248
Chr8_core_Tb427v10	746637	424	-	15	4.69540284942522	4.17545875645048	5.92147093520249	6.8087270018641	9.98515397712918	0	0	0	0	0	0	1	1	1	1	1	1	3.16571596492034	-0.713401242939548	-0.657216457034425	-0.0285034704201956	3.08965211985238	-0.854635874399938	-0.536237043610413	-0.00181984078466106	3.31855005837289	-1.68826603638568	-1.73902772045978	-0.493547161574736	3.41190822845816	-0.329616059001693	-0.202247526861081	-0.00383324633952522	3.67223622660232	-0.596668449620278	-0.471982866280988	-0.0444267362884298
Chr8_core_Tb427v10	746644	269	+	202	22.6674877421481	20.4768596754571	284.8049695237	8.6711147851345	30.713890811263	0	0	0	0	0	0	1	1	1	1	1	1	6.09790390051021	-2.19537671040568	-3.0889104507129	-1.47322989164598	6.02625245459738	-2.56661905529565	-2.85475457602155	-1.23151474421446	7.90906958198038	-0.229681959950188	-0.374190381855947	-0.0331648354355082	5.42943760375875	-4.04092063334057	-3.87806391914878	-2.77081438582022	6.3129471965259	-3.01869808164723	-3.30535999430866	-2.20808514243851
Chr8_core_Tb427v10	746699	395	-	281	86.9700761225694	103.046328637612	222.021533347661	93.0162327606378	132.00302571161	0	0	0	0	0	0	1	1	1	1	1	1	7.29385437816642	-0.711268985783792	-1.1578492534836	-0.090083583971942	7.41556185189689	-0.789029139208458	-1.04491290277835	-0.0427705729152322	7.96739612694612	-1.06618316791031	-1.74963328405821	-0.500984065733416	7.34206800999783	-1.26236708460701	-1.54556336896741	-0.288524298243297	7.59343630295141	-1.41900604031696	-1.75501523464205	-0.533757117303702
Chr8_core_Tb427v10	746716	433	-	54	15.754579465134	26.7991711098515	26.624011112193	19.7344089426265	31.4911693353513	0	0	0	0	0	0	1	1	1	1	1	1	4.89547932554502	-0.82533287692418	-0.986753331020021	-0.0610146050860218	5.26948478331934	-0.246766455520047	-0.243318069867617	-8.11111746094592e-05	5.26484148018598	-1.57411634004842	-1.92547797699078	-0.634185753771465	5.05346156371571	-0.967976460731789	-0.868447877632535	-0.0522863721674638	5.38389307310303	-1.05195247059565	-1.03921972933825	-0.164639340062533
Chr8_core_Tb427v10	746803	453	-	7	0.683038370918769	3.9806755640216	10.158045222455	6.03057144243888	4.53186429975337	0	0	0	0	0	0	1	1	2	1	1	1	1.57469373136182	-1.90675636902563	-1.34908817403421	-0.132248682166405	2.53530343173432	0.159104432929369	0.0869154034392723	8.11111746094592e-05	3.16038077506224	0.10700559558413	0.108812483606481	0.00798226666446971	2.807049916286	0.732391668394725	0.37727252279577	0.00888942366041627	2.61899180574189	-0.312089962562698	-0.210939186833377	-0.0160595986094443
Chr8_core_Tb427v10	746835	460	-	19	11.2365807330006	4.87454052759038	16.7867947230153	5.72327534207937	12.5436833230761	0	0	0	0	0	0	1	1	1	1	1	1	3.91917123852453	0.162829363620409	0.168652379344393	0.00512972163491084	3.35577182102395	-0.998717060986534	-0.667586267516546	-0.00464103577190193	4.19850035319568	-0.671114373111971	-0.744731740494191	-0.0891660403339021	3.46153814848983	-0.905518435989223	-0.563188991747068	-0.0186728062464665	3.99534081718017	-0.680805454882183	-0.563421386516348	-0.0572953296364702
Chr8_core_Tb427v10	746877	410	+	24	15.0422847983836	19.1790941015688	85.8840104449659	31.7499368190382	59.2899940108893	0	0	0	0	0	0	1	1	1	1	1	1	4.28641827108456	0.250072869864966	0.273692278088196	0.00921738897382159	4.45665087442179	0.48314792551142	0.409844790062519	8.11111746094592e-05	5.52370111767162	1.23626551144935	1.5504725423884	0.374973720521896	4.81296713657621	0.886456947414964	0.758905540713885	0.0366239268454818	5.25827100269361	1.01400075339386	0.986940827068698	0.148767452980362
Chr8_core_Tb427v10	746971	395	-	39	24.2081655186533	10.2194706086887	77.3209320116231	11.8384296240812	20.1671289281627	0	0	0	0	0	0	1	1	1	1	1	1	4.9653483717181	0.24437430640074	0.295073786306607	0.00999258276168704	4.36297125087231	-1.07691116684514	-0.896554195687722	-0.0223308546860748	5.79293355085811	0.382332332042263	0.492429581602885	0.0479947787554096	4.4644338149785	-1.13992059443159	-0.906981029411873	-0.0586689635901426	4.83652341347567	-1.165052488316	-1.07693138520601	-0.177204360106143
Chr8_core_Tb427v10	747041	367	-	212	112.468314665933	291.854590215579	423.414578613049	236.617698369464	412.670284686257	0	0	0	0	0	0	1	1	1	1	1	1	7.27554670165635	0.0622510822529199	0.101122986586446	0.00308154432147185	7.96144723191653	1.13557985596052	1.58660670430751	0.234819941587714	8.22947440148869	0.257623109305291	0.437036571614143	0.0409688074660704	7.81038928490756	0.49172599314038	0.625775961939279	0.0235048854735312	8.21095585986664	0.635706312854986	0.827221616566961	0.106685956085903
Chr8_core_Tb427v10	747060	375	-	36	18.710876644836	12.7253362649368	60.0073635224492	29.4566913277341	29.3995837917764	0	0	0	0	0	0	1	1	1	1	1	1	4.72683800419646	-0.0089911509004037	-0.010493836919525	-0.000208676049466192	4.45752852913422	-0.665377367358932	-0.564524787280242	-0.00204214510543331	5.55443168874578	0.145839465052949	0.183455985101359	0.0143086597753435	5.0473154714144	0.177133179891456	0.158735806744756	0.00301511475192679	5.04593902786261	-0.541087718136816	-0.513307969897911	-0.0500043967996732
Chr8_core_Tb427v10	747079	413	-	187	76.6324812540619	96.1670373219301	312.572485411382	133.794312618088	133.799475785906	0	0	0	0	0	0	1	1	1	1	1	1	6.91000670078945	-0.327772899020055	-0.510092174367086	-0.0191078683815507	7.07284945324274	-0.303595150788302	-0.387158496236493	-8.11111746094592e-05	7.92054984848476	0.0147988946641456	0.0241442241220271	0.00156602413409438	7.31000059144557	-0.154149780145629	-0.188184121145105	-0.00332044397142868	7.31002832431553	-0.816838123234741	-0.985303492167315	-0.148234967835865	Tb427_080033800
Chr8_core_Tb427v10	747188	387	+	10	7.44706372962878	9.90447232691593	15.1697818698618	5.38611932579982	4.70750523523301	0	0	0	0	0	0	1	1	1	1	1	1	3.19136966830555	0.462935494307371	0.428218642517613	0.0148896727291049	3.38572465844582	0.845770392527152	0.569315462607668	0.00207769097526053	3.68111530733885	0.124664130763816	0.132334736274388	0.00995192642237386	2.97481710612645	0.0438720226819314	0.0237654876857302	0.000460102128470193	2.8864549037111	-0.8344106946544	-0.58779573842108	-0.0612594324114097	Tb427_080033800
Chr8_core_Tb427v10	747318	470	-	18	13.2444320782475	21.7230224292595	31.7446354478656	13.0366916924342	17.1272696345911	0	0	0	0	0	0	1	1	1	1	1	1	3.99511437812436	0.469178094762506	0.491580848034139	0.0182940966834182	4.34171825174432	1.07046659940339	0.88737056978118	0.0211642486086764	4.61022030964967	0.274234391116863	0.315662733491648	0.0269609090082587	3.98412832711097	0.173057007491818	0.123179204713587	0.002367200039152	4.17459524354606	-0.203621695701489	-0.172679186807783	-0.012868845058554	Tb427_080033800
Chr8_core_Tb427v10	747433	357	+	92	39.647009564264	58.8074936707344	157.279410914667	64.0242571321988	64.522367899013	0	0	0	0	0	0	1	1	1	1	1	1	5.92930104246377	-0.272162925574658	-0.374651536563055	-0.0126751115029922	6.21076198015976	0.0513458409770575	0.0586473695477022	8.11111746094592e-05	6.91657330326706	0.112667454917424	0.163365703907259	0.0124970303652599	6.27157559103494	-0.14879322243696	-0.162010465006353	-0.00308971749005106	6.27712282527888	-0.829040547695547	-0.904381223509773	-0.125175907820882	Tb427_080033800
Chr8_core_Tb427v10	747459	476	+	14	12.8768790020231	12.5974172539038	37.5731787523644	12.4651755885893	18.8860483534798	0	0	0	0	0	0	1	1	1	1	1	1	3.79982532297003	0.774718925458051	0.787953753676551	0.0394420440963655	3.7845957187382	0.690612276004297	0.508867535850302	0.00098518642659935	4.55434205820584	0.869240629677949	0.995527014246563	0.147237022374719	3.77727541744637	0.505815509254887	0.341888704643032	0.00787737814681223	4.06746392244292	0.304538611057204	0.254532818396253	0.0199148988775379	Tb427_080033800
Chr8_core_Tb427v10	747801	360	+	3	2.11313549157978	5.43319122903748	4.06197895783354	5.49167970363579	5.15156082487728	0	0	0	0	0	0	1	1	1	1	1	1	1.59656842633567	0.33788554402354	0.23996687971576	0.00787531264546182	2.18808160211072	1.68037219481419	0.83800158655388	0.0151659494349148	1.99850735713997	0.132675487183958	0.123255701157193	0.00917156570828642	2.19515771298663	1.9288820926037	0.818015532514536	0.0450732818267666	2.15300214110562	1.12394287117119	0.705242585046367	0.0818335493553391	Tb427_080033800
Chr8_core_Tb427v10	748045	385	+	16	13.1551971487987	20.9997618684625	23.7239525184313	37.3592579822444	57.8163266911142	0	0	0	0	0	0	1	1	1	1	1	1	3.90788617880435	0.621884624899959	0.643020542359993	0.0274417952515804	4.23532144742351	1.19391235684438	0.968438774657068	0.0307033290415211	4.32137824842322	0.047243348911615	0.0529949771660067	0.00375960250159051	4.64348417482244	1.71063664846717	1.41437918495459	0.22287414933305	4.95511103115788	1.57758324903111	1.47995825637883	0.355900440604037	Tb427_080033800
Chr8_core_Tb427v10	748051	446	+	27	25.410162883771	30.4506442596636	93.6433940086185	35.8155230483026	63.3999602791523	0	0	0	0	0	0	1	1	1	1	1	1	4.73840294671743	0.831294544182956	0.971841502766574	0.0591853055797072	4.86662862444352	0.945542058825025	0.867705208306956	0.0185319018434762	5.66907383683356	1.18593637043661	1.50874599169175	0.351494471582691	4.98193708379522	0.870704759053562	0.770607040955105	0.03782734238807	5.38955142139553	0.932577121743525	0.92190163683266	0.130021132829356	Tb427_080033800
Chr8_core_Tb427v10	748075	430	+	65	42.6075841283513	58.0668907411445	175.417637766268	81.3779864701602	72.5878556454061	0	2	4	5	3	2	6	7	7	7	6	7	5.73164640423621	0.327014133474689	0.438585941509934	0.0151854939507165	5.95271820081942	0.547618306512132	0.602499005156647	0.00288195928369829	6.74608966407143	0.779586292779679	1.10931013308684	0.180664818493101	6.19441336035281	0.698214487680588	0.752501315221155	0.0359108816989506	6.11249140139916	-0.1610911564739	-0.17269712368366	-0.012868845058554	Tb427_080033800
Chr8_core_Tb427v10	748450	304	+	20	13.7396642790108	12.8385361254592	32.8431816541422	6.67583818260969	16.147603385508	0	0	0	0	0	0	1	1	1	1	1	1	4.09469761627862	0.375339380230658	0.39920594746326	0.0136040922520933	4.04754022107897	0.202705399084854	0.158097984971284	8.11111746094592e-05	4.70843593721252	0.167934335500312	0.195034464841934	0.0152473849930784	3.60034968100934	-0.806456673735183	-0.520594359108453	-0.0155399095290643	4.20739729958087	-0.439956759015448	-0.374752987010674	-0.0325176151170161	Tb427_080033800
Chr8_core_Tb427v10	748485	375	-	358	221.57617079411	237.865900952281	700.085907761907	273.947229347927	588.971661961921	206	163	166	409	188	393	14	15	15	14	16	16.5	8.14037004783851	0.344739218356442	0.615978487983613	0.0253744814385435	8.19143168331789	0.101683593559471	0.144983938143876	8.11111746094592e-05	8.96912373359771	0.202856695090398	0.38017308104736	0.0339543428251523	8.29310713664609	-0.0368241873804027	-0.0484457363770649	-0.000657148102384819	8.84455397888605	0.407062260186066	0.555238260387621	0.0560152629690562	Tb427_080033800
Chr8_core_Tb427v10	748494	383	+	18	11.3821633280602	11.1100408612671	33.2689522863749	22.1980738358598	21.9456450216388	0	0	0	0	0	0	2	2	3	2	3	3.5	3.89008949254182	0.255551315414838	0.263522447669293	0.00873593633355148	3.87337725513008	0.160320915744043	0.120449483503033	8.11111746094592e-05	4.6435394397902	0.33863120957957	0.390965071987723	0.0352351478605416	4.35697566788503	0.850951176157803	0.661094523001429	0.0262684042307939	4.348908508083	0.115668298394285	0.100404256901236	0.0068509164747313	Tb427_080033800
Chr8_core_Tb427v10	748623	448	-	44	19.5789202623145	27.6742774890816	63.9842367239459	36.4225138934233	51.4576658839861	0	0	0	0	0	0	1	1	1	1	1	1	4.90167160837583	-0.227940809416893	-0.272761555037069	-0.00916509012949078	5.14602006987746	0.0987101638061796	0.095266004198827	8.11111746094592e-05	5.74330403017486	-0.0582524475445788	-0.0746564084831239	-0.00539942385974246	5.34108115450684	0.162617442189375	0.153710065517117	0.00296843445197673	5.58749907365046	-0.0741515360102116	-0.0750046154998214	-0.00491194147081709	Tb427_080033800
Chr8_core_Tb427v10	748625	358	+	103	71.4572655827195	81.5388501002317	109.147677368537	86.9599863090684	150.396137645885	0	0	0	0	0	0	1	1	1	1	1	1	6.43127770839018	0.41268995591083	0.605743246434579	0.024598314458776	6.52586116138599	0.338555657679977	0.403645197767093	8.11111746094592e-05	6.73510919973223	-0.56172461752622	-0.798344943990796	-0.0995198466092646	6.57201908748362	0.106609857937007	0.120505942334867	0.00226585723284666	6.96544951311525	0.20714365958842	0.242024220981189	0.0188716100868349	Tb427_080033800
Chr8_core_Tb427v10	748646	424	-	17	3.91283570785435	4.17545875645048	5.92147093520249	10.8939632029826	8.32096164760765	0	0	0	0	0	0	1	1	1	1	1	1	3.13549452648973	-1.12553300646772	-1.03191443183569	-0.0673601576704831	3.17719547313143	-1.03425865788143	-0.66275045186648	-0.00464103577190193	3.40609341165194	-1.87241533055525	-1.94263483413618	-0.648256380255474	3.81974038197521	0.0388515986568934	0.0265454819373423	0.000460102128470193	3.63510948084278	-1.01261354881419	-0.796786182626369	-0.100021417543511	Tb427_080033800
Chr8_core_Tb427v10	748653	269	+	222	29.1439128113332	18.4291737079114	275.828308593153	21.6777869628363	40.4864924330285	0	0	0	0	0	0	1	1	1	1	1	1	6.34366275384389	-1.97328500163468	-2.86470710018897	-1.20157714107743	6.02010052847678	-2.85030161380671	-3.1674184160245	-1.59707763643225	7.9539505414861	-0.413792011967073	-0.677905904050748	-0.0767969963787601	6.13435251618098	-2.94778320713928	-3.15122085145161	-1.72250329505697	6.5773690760815	-2.77017229186968	-3.11632487695751	-1.96721126668199	Tb427_080033800
Chr8_core_Tb427v10	748708	395	-	253	64.5551080497422	112.414176695576	212.080270660452	105.700264500725	126.502899640293	0	0	0	0	0	0	1	1	1	1	1	1	7.00471618599035	-1.00410423344717	-1.58032132861196	-0.207532811709652	7.40246237936037	-0.513215487543342	-0.678713197256886	-0.00517817098589897	7.85885291746532	-0.975835647906022	-1.5799655728449	-0.391955768046478	7.3582427430392	-0.927695927087287	-1.13746293956792	-0.114314637729251	7.48727978137167	-1.33051518889416	-1.63043196773054	-0.447186512904904	Tb427_080033800
Chr8_core_Tb427v10	748725	433	-	49	15.754579465134	16.9945963135644	20.5730994957855	24.8271596374979	36.3359646177131	0	0	0	0	0	0	1	1	1	1	1	1	4.82606547319636	-0.687727787244966	-0.814153283983592	-0.0421118189684961	4.87909704492704	-0.726263083125062	-0.668014673200492	-0.00464103577190193	5.01334362035921	-1.78488040644615	-2.13204937506293	-0.814672925906775	5.14598500365449	-0.515280624549154	-0.470336570723968	-0.0131515977039703	5.41619986885918	-0.712145359876979	-0.706195231466092	-0.0819513374549935	Tb427_080033800
Chr8_core_Tb427v10	748812	453	-	45	11.6116523056191	30.7080686367381	59.6785156819228	33.9904935846555	72.5098287960539	0	0	0	0	0	0	1	1	1	1	1	1	4.55305921502673	-0.996154154014746	-1.13378689066647	-0.0851856067699794	5.23582090576118	0.20873324888643	0.204626838964385	8.11111746094592e-05	5.70948562888183	-0.188240146307071	-0.240439313407614	-0.0190434238878189	5.30796075503663	0.0354250337947947	0.0332911176032114	0.000487280781053852	5.84890671598325	0.370625210599669	0.386090382610789	0.0338155549769725	Tb427_080033800
Chr8_core_Tb427v10	748819	384	-	27	0	2.75823793253263	12.9092836624833	0.918034954667111	3.80391302752178	0	0	0	0	0	0	1	NA	1	1	1	1	1.89067985676233	-4.99840891563461	-3.73303399991137	-2.30879729195138	3.24272583695543	-2.21077207254688	-1.43894800217755	-0.162811132294706	4.2632599887412	-1.53852289181721	-1.71701378104327	-0.478605199640985	2.64262640454024	-3.29016651145698	-1.61123209948416	-0.317733641656478	3.44350431903316	-2.65395525016841	-2.03148597307917	-0.75658215673244	Tb427_080033800
Chr8_core_Tb427v10	748844	460	-	17	5.28780269788262	4.87454052759038	11.6216271159337	5.72327534207937	12.5436833230761	0	0	0	0	0	0	1	1	1	1	1	1	3.33114937959753	-0.724747114411092	-0.685381707423034	-0.0309376942469684	3.27771222006531	-0.838481094764421	-0.550289583692376	-0.00204214510543331	3.86439724007946	-0.999330011341969	-1.07741120955331	-0.170559836992227	3.38347854753119	-0.72922526544406	-0.443958832228264	-0.0117794949484136	3.91728121622153	-0.509231613424276	-0.416912690915914	-0.0375073973192468	Tb427_080033800
Chr8_core_Tb427v10	748886	410	+	37	14.2066023095845	18.411930337506	77.8681694701024	37.7975438321884	59.2899940108893	0	0	0	0	0	0	1	1	1	1	1	1	4.55360538113727	-0.437097591623024	-0.49752832322935	-0.0186115399867952	4.73502170591176	-0.204726999933057	-0.183302007401776	-8.11111746094592e-05	5.76050729210479	0.469086543985083	0.602213007135876	0.0640290055044397	5.2439993274776	0.471746733797414	0.438327611820432	0.011467377188955	5.56532542588395	0.37674896183167	0.380115495274845	0.0330985852400752	Tb427_080033800
Chr8_core_Tb427v10	748980	395	-	59	14.3455795666094	14.4775833623091	65.170499838368	13.5296338560928	20.1671289281627	0	0	0	0	0	0	1	1	1	1	1	1	4.8933896374828	-1.08281492721764	-1.2942103465391	-0.117894173127598	4.89977536074002	-1.21707066791589	-1.12373126301971	-0.0598103564080786	5.96599564713635	-0.462368645803873	-0.605990167229468	-0.0646936830452672	4.85261160817057	-1.5994281391382	-1.38018856777594	-0.205987860697569	5.1320419210411	-1.78728300337722	-1.71339037642979	-0.503662112488842	Tb427_080033800
Chr8_core_Tb427v10	749050	367	-	189	121.670267684055	267.015901686594	395.531179533653	234.532960938896	395.559565565119	0	0	0	0	0	0	1	1	1	1	1	1	7.24940172511123	0.338817246811961	0.548729879273249	0.0204429108784231	7.81476743936071	1.16493275479825	1.60557781810299	0.245606872753285	8.09776212304933	0.330547850618201	0.551399182821762	0.0565378112600011	7.72138666098199	0.6426662110999	0.812295431028747	0.0438764040103306	8.09781382468465	0.738144415830614	0.951972086561254	0.13839333649409	Tb427_080033800
Chr8_core_Tb427v10	749069	375	-	35	25.604357513986	21.5351844483547	47.3742343598283	26.5110221949607	35.2795005501317	0	0	0	0	0	0	1	1	1	1	1	1	4.92798293279842	0.477097662201952	0.573043908017613	0.0220367357747803	4.80574209366147	0.0906398835015405	0.082241660023849	8.11111746094592e-05	5.36546231448389	-0.141626071549934	-0.174917680533182	-0.0136362407232391	4.95261172604016	0.0786836029505563	0.0692448397141601	0.000850195416086771	5.15540423159416	-0.252609048822786	-0.242850563738228	-0.0189890440182525	Tb427_080033800
Chr8_core_Tb427v10	749088	413	-	152	84.8725330018105	102.177477154551	274.510153239516	127.14155674205	151.927146698835	0	0	0	0	0	0	1	1	1	1	1	1	6.83418275599256	0.113360544759934	0.174819272569783	0.00537529493127203	6.96732068791427	0.0838139690593436	0.105577373073252	8.11111746094592e-05	7.67800325271822	0.138592002208021	0.219497628291445	0.0173683404466642	7.12430986573024	0.0706326648018719	0.0847314421386281	0.00126258309942761	7.25232074323697	-0.336743415817127	-0.404076351111521	-0.036022881210661	Tb427_080033900
Chr8_core_Tb427v10	749197	387	+	8	3.72353186481439	4.50203287587088	15.1697818698618	9.87455209729966	7.53200837637281	0	0	0	0	0	0	1	1	1	1	1	1	2.58295638843043	-0.178038910115756	-0.149272583618265	-0.00443171308998893	2.70498869045818	0.128977516804422	0.0735780472178522	8.11111746094592e-05	3.52868801657464	0.444132361892484	0.465488479031789	0.044303209640371	3.23121999408401	1.0911509060569	0.636632133174263	0.0243197341142527	3.04661180754449	0.0475352361887104	0.034310128517686	0.00214855112156266	Tb427_080033900
Chr8_core_Tb427v10	749327	470	-	15	23.3354279473884	21.7230224292595	31.7446354478656	9.65680866106238	18.5545421041404	0	0	0	0	0	0	1	1	1	1	1	1	4.26461596671562	1.52689278150036	1.66571175963221	0.245415497785964	4.21408972412328	1.33305956660865	1.07658369659441	0.0490275247557337	4.48259178202864	0.538323330922912	0.612576927167738	0.0656326379030888	3.64928578695457	0.0865358460047639	0.0565860673919991	0.000737322924856354	4.10312967236361	0.176830965917868	0.148514840923479	0.0109448299246082	Tb427_080033900
Chr8_core_Tb427v10	749442	357	+	91	40.7185503632982	39.9447126820082	133.082578466257	66.2707222947321	75.9698847843217	0	0	0	0	0	0	1	1	1	1	1	1	5.94046085002311	-0.218424299818934	-0.301115038735861	-0.0101122550204154	5.92678952265961	-0.467190482272562	-0.512019969786586	-0.0010969658629642	6.788643947579	-0.10268267776622	-0.146795611215857	-0.0110979085663122	6.28842178994656	-0.0851095782924496	-0.0928737975341669	-0.00132568417939036	6.38625981678697	-0.582426802956608	-0.642595584147933	-0.0700041955948535	Tb427_080033900
Chr8_core_Tb427v10	749468	476	+	9	7.97140128696671	12.1129012056767	44.2826749581437	9.69513656890276	22.3834647152353	0	0	0	0	0	0	1	1	1	1	1	1	3.16526407222932	0.69821004468323	0.643175435547381	0.0274805609337235	3.45237788464831	1.26430716214301	0.864301176441288	0.0182428637002239	4.36639815706811	1.72686899375195	1.94483769283231	0.65004218911499	3.29886835471468	0.886877490401917	0.527398872312572	0.0160254427369142	3.88208055550909	1.19024548374064	0.969713270448108	0.143574554106545	Tb427_080033900
Chr8_core_Tb427v10	749607	401	-	274	237.106955619546	350.397352791794	665.650542396687	470.565465365989	766.427122095972	263	258	406	579	563	811	20	21	20	20	20	19.5	7.99654779923318	0.815635494742161	1.43533848582476	0.158188597540935	8.27778379635553	1.0512111998249	1.50982545008282	0.196334119231083	8.74018338774276	0.522841676491601	0.949160806159793	0.134603622359634	8.4902230490816	1.13612768194311	1.51250079890873	0.270311885439877	8.84180400984721	1.17183537462176	1.59808912704653	0.426226246005175	Tb427_080033900
Chr8_core_Tb427v10	749655	378	+	5	8.73920005687899	8.62773128134603	16.9660239420406	16.3221413040573	36.8683535945632	5	9	9	16	16	38	42	38	42	38	39	41	2.83359978254554	1.59419724425703	1.39239383295654	0.145127317249744	2.82484396911223	1.6187629924038	0.951695847086774	0.0280827874117235	3.29295546821752	1.25277011912244	1.28773819991363	0.245736948260233	3.26586053631628	2.4068865120424	1.41810210525821	0.223753108152649	3.84158835760368	2.69465094104379	2.18302036075038	0.899295810212842	Tb427_080033900
Chr8_core_Tb427v10	749810	360	+	6	3.16970323736966	1.0866382458075	2.03098947891677	2.19667188145432	11.33343381473	0	0	0	0	0	0	1	1	1	1	1	1	2.28805155882195	-0.0130159153297684	-0.0103932250728902	-0.000208676049466192	1.68320647436319	-1.09243451346359	-0.474544593832717	-0.000320444213515775	2.02007061422785	-1.61357530874456	-1.50143507744166	-0.347376539172585	2.06580985497103	-0.0636881524687607	-0.0258673418208051	-0.000460102128470193	3.13261829367628	0.968898618054197	0.708424408825192	0.0823321079413957	Tb427_080033900
Chr8_core_Tb427v10	750171	374	+	633	271.099189019778	301.627739663638	1099.59537521753	398.669110988961	757.112783839984	598	264	292	999	386	733	29	31	30	29	30	29	8.69626808534833	-0.145011713688996	-0.274198637488886	-0.00921738897382159	8.77310782458886	-0.324824978471085	-0.484872981220343	-0.000587933607731511	9.70530685031666	0.0109801851067508	0.0229538425983487	0.00149061493412581	8.97402854172518	-0.282205182953918	-0.385352242403119	-0.00927237538778892	9.43625883686919	-0.0379741131261137	-0.0538907132010355	-0.00337511483621463	Tb427_080033900
Chr8_core_Tb427v10	750292	395	-	53	3.58639489165235	8.51622550724062	4.41833897209275	0	0	0	0	0	0	0	0	1	1	1	1	NA	NA	3.88614780653088	-2.81649778672502	-2.90260784796899	-1.24611011240906	4.45699529299807	-1.76969760325373	-1.50130201463576	-0.192142958395511	4.019819077677	-3.92616601508694	-4.28973523464461	-3.9418137363812	2.37073349320057	-5.6560669509314	-2.54064999008605	-1.01136772946844	2.37073349320057	-6.39068305583396	-4.15315516508429	-3.52488122975894	Tb427_080033900
Chr8_core_Tb427v10	750459	304	+	679	380.5887005286	359.479011512858	1251.59151709028	430.591562778325	756.453112444183	0	0	0	0	0	0	1	1	1	1	1	1	8.99115638134685	0.263659523428172	0.512996919057683	0.0191843771289867	8.95004936178599	-0.152788948040795	-0.23093600957766	-8.11111746094592e-05	9.84922702005888	0.0929627949485413	0.198805124522181	0.0155433814472083	9.08009012862508	-0.265162575232136	-0.363868079007264	-0.00850017701951612	9.48619493470335	-0.139028809571435	-0.197926194983283	-0.0151214889461548	Tb427_080033900
Chr8_core_Tb427v10	750497	403	+	100	42.3152809285848	55.5782334714081	161.021110580444	91.6020603676912	157.0849753867	17	5	10	12	18	26	8	8	8	7	8	9	6.03555278883845	-0.298649940663173	-0.416833422366174	-0.0142441070111824	6.23021034479211	-0.150285463100043	-0.172126959843315	-8.11111746094592e-05	6.99331530819755	0.0212136926709851	0.0310244670955852	0.00201041653459261	6.5881066082653	0.222385769121398	0.251850458239397	0.00527728298593296	6.97551893576614	0.312077956333627	0.364976576453509	0.0314453053335502	Tb427_080033900
Chr8_core_Tb427v10	750599	395	-	25	14.3455795666094	17.0324510144812	65.170499838368	22.8312571321565	56.8346360702766	0	0	0	0	0	0	1	1	1	1	1	1	4.28219342681457	0.126076121660408	0.137897621678425	0.00400656642771718	4.40219056699889	0.261964862881539	0.219818342561257	8.11111746094592e-05	5.35479943646812	0.792283238129017	0.977519332875864	0.142110403463322	4.60830874070312	0.389180478282479	0.319403012809814	0.00719986688993675	5.25688018836089	0.895907619439607	0.871854486460913	0.117325325685189	Tb427_080033900
Chr8_core_Tb427v10	750632	448	-	44	24.4736503278931	28.8519063184043	48.9291222006645	39.8371245709317	45.3134669724654	0	0	0	0	0	0	1	1	1	1	1	1	5.05903411859497	0.0892964590117231	0.109253124107215	0.00323600313674662	5.17555786547694	0.155992440542533	0.151330849881599	8.11111746094592e-05	5.55151140605048	-0.43166163666145	-0.542845395963183	-0.0552256112597916	5.4048848855281	0.28428726420399	0.271690816364887	0.00593114127749855	5.49671663499794	-0.249689914023789	-0.249935501494468	-0.0194815645334966	Tb427_080033900
Chr8_core_Tb427v10	750634	358	+	107	73.5903182866813	85.946355511055	116.222063864646	82.5004998316803	124.465769086249	0	0	0	0	0	0	1	1	1	1	1	1	6.47970298795493	0.401350152003804	0.592666711243468	0.0237050099544598	6.59096304354779	0.35570895104996	0.42770747494427	8.11111746094592e-05	6.80756316875393	-0.531106421659791	-0.760854207949203	-0.0922769034624426	6.56162048445925	-0.0228085204930669	-0.0257497350493901	-0.000460102128470193	6.85679100099501	-0.117909521776292	-0.1363396006021	-0.00999322398810968	Tb427_080033900
Chr8_core_Tb427v10	750655	424	-	24	5.4779699909961	2.08772937822524	7.10576512224299	6.12785430167769	6.65676931808612	0	0	0	0	0	0	1	1	1	1	1	1	3.59718274945907	-1.15191213024724	-1.13558498835236	-0.0855943407929121	2.99319829696957	-2.3636175611556	-1.4486465071241	-0.166236435243245	3.77090161556188	-2.14882065341964	-2.29838528716318	-0.978478967235895	3.67162586632481	-1.19501881063377	-0.786003693472672	-0.0401405747731835	3.72700916128994	-1.82040643961975	-1.45121617568553	-0.340179923481597	Tb427_080033900
Chr8_core_Tb427v10	750662	269	+	224	21.0483814748518	8.19074387018285	295.413750623436	15.1744508739854	33.506062703196	0	0	0	0	0	0	1	1	1	1	1	1	6.1200396202163	-2.44868784005137	-3.4551452226056	-1.97458431425302	5.46502565110871	-3.95236437448187	-4.02758806366618	-2.81675002339887	8.00980228113101	-0.330475951324737	-0.545202945035602	-0.0555543744808241	5.89045731566587	-3.45070072859324	-3.56301219477569	-2.29100208014594	6.44914585346782	-3.04855841197774	-3.38526616006331	-2.32208041986908	Tb427_080033900
Chr8_core_Tb427v10	750717	395	-	258	84.2802799538302	103.046328637612	206.557346945336	112.465081428771	145.753340889903	0	0	0	0	0	0	1	1	1	1	1	1	7.20983864777062	-0.638659668945814	-1.02961265591339	-0.0669748251558625	7.35407653101424	-0.667277879333701	-0.877925024939947	-0.0198548113925167	7.85395352718127	-1.04175318338866	-1.68567438424256	-0.457680957797421	7.41687677550345	-0.86638661731491	-1.06781832779191	-0.0943217325105025	7.60317312044497	-1.15348241919081	-1.42781683604889	-0.327851084028261	Tb427_080033900
Chr8_core_Tb427v10	750734	433	-	44	13.5039252558292	20.2627879123267	21.783281819067	14.6416582477552	33.1061010961386	0	0	0	0	0	0	1	1	1	1	1	1	4.64174639627599	-0.752722910416101	-0.867814735732271	-0.047579994705422	4.92583084983361	-0.328357817581433	-0.304628225132642	-8.11111746094592e-05	4.97681162512362	-1.54850696416238	-1.84340724137022	-0.569413978105858	4.69809236871977	-1.05032238916016	-0.878363160679191	-0.0542449431711748	5.27319234999591	-0.679477339784534	-0.662521765935994	-0.0738687108788373	Tb427_080033900
Chr8_core_Tb427v10	750821	453	-	43	14.3438057892941	30.1394006990207	60.9482713347297	38.9245974921055	70.2438966461772	0	0	0	0	0	0	1	1	1	1	1	1	4.66736631066739	-0.635369439037165	-0.735233999612025	-0.0350780938645101	5.19012983471412	0.249831024085074	0.242982271107111	8.11111746094592e-05	5.69212200797464	-0.092351534015168	-0.117757777574556	-0.0086545807396339	5.37198380827089	0.287098508154866	0.272830757095513	0.00595284611212021	5.79373863854091	0.392468930937057	0.406346553062401	0.0363005833276105	Tb427_080033900
Chr8_core_Tb427v10	750828	384	-	22	2.83222466724284	0.919412644177544	6.45464183124163	2.75410486400133	5.70586954128267	0	0	0	0	0	0	1	1	1	1	1	1	3.11416938527979	-1.89440422254697	-1.73093909813446	-0.271674408582302	2.49857357970907	-3.08249131979566	-1.66800341180076	-0.28207697191686	3.64491465661997	-2.14340314325738	-2.26838001608967	-0.947726100304743	3.09705691957311	-1.94749779458187	-1.09341106699351	-0.101912420807747	3.56274323271459	-1.86554838285319	-1.45280364334629	-0.341034606260734	Tb427_080033900
Chr8_core_Tb427v10	750853	460	-	21	6.60975337235328	7.58261859847392	24.5345461336378	6.76387085882107	2.95145489954731	0	0	0	0	0	0	1	1	1	1	1	1	3.62803213514582	-0.712068848537567	-0.705337643258052	-0.0324641535275019	3.7205437631339	-0.570541313602552	-0.414474393290653	-8.11111746094592e-05	4.53605657488053	-0.302632110506515	-0.346030241522385	-0.0299002580276393	3.6435016542578	-0.867812414295592	-0.566605520375588	-0.0189847795720413	3.10673469364524	-2.52716867341245	-1.84062852116033	-0.597881327388532	Tb427_080033900
Chr8_core_Tb427v10	750895	410	+	27	24.2347921751736	23.7820766859453	88.1742507234983	34.7737403256133	49.6989655679513	0	0	0	0	0	0	1	1	1	1	1	1	4.70491479312739	0.76365758221738	0.888481379862924	0.0500365371296879	4.69158980973913	0.605907202271071	0.53803743579244	0.00198069449728793	5.6259015215956	1.10188276040517	1.39585337405199	0.294145592383107	4.96094118575279	0.831144853776936	0.732622508902524	0.0332873196527496	5.21547272189799	0.598842367681584	0.579885582053384	0.0599160844295039	Tb427_080033900
Chr8_core_Tb427v10	750989	395	-	59	14.3455795666094	22.1421863188256	83.9484404697622	7.61041904405218	21.0838166067155	0	0	0	0	0	0	1	1	1	1	1	1	4.8933896374828	-1.08281492721764	-1.2942103465391	-0.117894173127598	5.19787956452175	-0.638888966598378	-0.622213821665478	-0.00297549646548168	6.14740831943091	-0.108008076886595	-0.144212692534246	-0.0109086164459749	4.45729710997006	-2.33516201162043	-1.85507061036962	-0.441784247492945	5.16334792668045	-1.727599507995	-1.6624545458151	-0.468195394367532	Tb427_080033900
Chr8_core_Tb427v10	751059	367	-	196	115.535632338641	274.260519174214	412.054675284407	208.473743056796	399.585617123034	0	0	0	0	0	0	1	1	1	1	1	1	7.23840479483296	0.211473784532888	0.342056343724303	0.0116067328647105	7.8602082038377	1.15341463006182	1.59652442054416	0.240169835923927	8.15341351119229	0.334772594825246	0.562409644172591	0.0580341191053615	7.66278168764474	0.419880718687468	0.528256666629044	0.0160679392108251	8.13127522874352	0.700890214328631	0.906334508113692	0.125673281512377	Tb427_080033900
Chr8_core_Tb427v10	751078	375	-	34	24.6195745326789	21.5351844483547	58.9546027588975	24.5472427731118	32.3395421709541	0	0	0	0	0	0	1	1	1	1	1	1	4.87963229009737	0.462019776980803	0.551140853069707	0.020627992878165	4.78513076229821	0.133093588126519	0.120296340886274	8.11111746094592e-05	5.50112052707889	0.204698077486635	0.256159107681466	0.020612247094518	4.87755217521781	0.0199765678540877	0.0173237877980995	0.000410396182727253	5.07294328286964	-0.327175619514126	-0.311403964624191	-0.0256056467550163	Tb427_080033900
Chr8_core_Tb427v10	751097	413	-	178	88.9925588756848	93.9131223846973	326.413333473879	124.923971450038	138.115587908032	0	0	0	0	0	0	1	1	1	1	1	1	6.9817380445604	-0.0390634485107624	-0.0613133010342631	-0.00176896241086362	7.02034787558455	-0.26571774435844	-0.336802681312304	-8.11111746094592e-05	7.91627233690503	0.148378654082874	0.241949624820511	0.0192275876669923	7.22522478050548	-0.18204228503906	-0.220498669189752	-0.00431369891106898	7.29736297877476	-0.700384964628195	-0.84386773592679	-0.110662846439651	Tb427_080034000
Chr8_core_Tb427v10	751206	387	+	8	5.58529779722159	4.50203287587088	14.0862260220146	5.38611932579982	9.41501047046601	0	0	0	0	0	0	1	1	1	1	1	1	2.84639535366099	0.364450513331819	0.318976440777873	0.0107543623305783	2.70498869045818	0.128977516804422	0.0735780472178522	8.11111746094592e-05	3.47699879545301	0.345874392723104	0.360953925207674	0.0316277663005673	2.82238981536224	0.396930867903209	0.205422707030647	0.0038440295911297	3.19853856861125	0.308292953246843	0.227639553277761	0.0176359549001158	Tb427_080034000
Chr8_core_Tb427v10	751336	470	-	29	15.1364938037114	22.7333955655042	44.9715668844763	10.6224895271686	17.8409058693658	0	0	0	0	0	0	1	1	1	1	1	1	4.42474409765826	-0.00552503747808075	-0.0061715510633658	-0.000139321334752643	4.71038558199001	0.439816458931906	0.391952073131057	8.11111746094592e-05	5.19476793118711	0.0608001541607164	0.0738772309700356	0.00539705956854593	4.17902544216774	-0.820628380922141	-0.612012862606123	-0.0222746385373522	4.53981802029793	-0.877760555481069	-0.781235058808469	-0.0967104681701609	Tb427_080034000
Chr8_core_Tb427v10	751451	357	+	85	42.8616319613665	52.1500415570663	143.164591986428	65.1474897134654	83.2546682567909	0	0	0	0	0	0	1	1	1	1	1	1	5.92809983242837	-0.0475136814271736	-0.0653956816263282	-0.00187398322190339	6.06810763987727	0.00227923346542103	0.00255067016003418	4.25931692523907e-05	6.79220661962285	0.0998992551720275	0.142872366535935	0.0108226312599198	6.22726022745122	-0.00682356140224361	-0.00738641811212396	-0.000219131968682149	6.40297510717956	-0.353900939026181	-0.391133699559174	-0.0344453320915531	Tb427_080034000
Chr8_core_Tb427v10	751477	476	+	11	15.3296178595514	15.0199974950392	25.4960855819615	11.080156078746	19.5855316258309	0	0	0	0	0	0	1	1	1	1	1	1	3.7540582394768	1.35031347811789	1.36378050327072	0.136596082438928	3.73980918780768	1.27233918909793	0.928265478227965	0.0260140420478653	4.11189222677888	0.68623609883412	0.755783854624597	0.0912987757791632	3.52857237461052	0.735428556437677	0.465752855276653	0.0129024576002531	3.92582334911383	0.717574084086623	0.588180376635872	0.0612749359555002	Tb427_080034000
Chr8_core_Tb427v10	752063	385	+	16	12.2155402095988	22.825828117894	23.7239525184313	31.8920494970379	60.6597525939559	0	0	0	0	0	0	1	1	1	1	1	1	3.85645748466282	0.517214249751699	0.530621440610878	0.0197893575297074	4.29412525753004	1.30814364087463	1.07395996766974	0.0485452503793366	4.32137824842322	0.0472433489116147	0.0529949771660064	0.00375960250159051	4.5309809834505	1.50184749612931	1.21237185275986	0.138310414613964	4.98945239245236	1.64261422530765	1.54751123398858	0.394535084136632	Tb427_080034000
Chr8_core_Tb427v10	752069	446	+	37	16.9401085891807	36.4213588203819	99.8862869425264	37.5485322280592	51.8024065695513	0	0	0	0	0	0	1	1	1	1	1	1	4.67657790416489	-0.188507421589103	-0.218426294055311	-0.00692899116614305	5.21760121749539	0.731353706775895	0.714708937328522	0.00646445969605418	5.93911854334931	0.817203257529716	1.06812761507694	0.167689696151253	5.23929379316782	0.462807406378287	0.429659242890509	0.0110927229773576	5.46881205776405	0.190298457297095	0.189869856474185	0.0144120404299655	Tb427_080034000
Chr8_core_Tb427v10	752180	374	+	20	3.95765239444932	10.8428272428105	33.6074995290935	10.8817871485821	16.7154770458178	0	0	0	0	0	0	1	1	1	1	1	1	3.25691806247457	-1.33324979966931	-1.24614511764102	-0.108292527912321	3.93063019091597	-0.0245572808768191	-0.0186802409459012	-8.11111746094592e-05	4.72478454612011	0.199564974995619	0.232115131615665	0.0183596047166093	3.9331036022114	-0.214857194088815	-0.151025152604351	-0.00296843445197673	4.23159312923074	-0.395734320018349	-0.338181754076641	-0.0283868528357738	Tb427_080034000
Chr8_core_Tb427v10	753345	447	-	8	5.6202782112337	1.18585712447649	7.50949271561938	3.44021849579847	0	8	7	2	6	6	0	39	38	42	42	42	NA	2.85053003832959	0.372953282776381	0.326636838633181	0.0108194897181715	1.9204725575245	-1.40265107363225	-0.650656899982193	-0.00401388804947584	3.04458685655914	-0.472766695329206	-0.476281957159396	-0.045682583439336	2.53286923725086	-0.0833071439149886	-0.03941435800533	-0.000614151166152592	1.04373142062517	-3.15714886269249	-1.64170898695082	-0.454776832597394	Tb427_080034100
Chr8_core_Tb427v10	753520	360	-	1300	739.597422052921	781.29289873559	1243.98105583652	394.30260272105	252.426480418987	1289	695	717	1221	358	241	41	41	41	41	41	40.5	9.93821103240641	0.351128013993998	0.743809887722723	0.0357325153304773	9.9777466769817	0.187691028284484	0.301444577000217	8.11111746094592e-05	10.3130896188036	-0.862695176023852	-1.99211201789151	-0.689578564281864	9.48491918722761	-1.29703947702921	-1.81023385715368	-0.413649591891855	9.16371248159356	-2.66527129415051	-3.71587827020142	-2.80567745831522	Tb427_080034100
Chr8_core_Tb427v10	753611	466	-	21	8.35421949978779	9.86963628560557	20.9606726264601	2.48744200961888	6.50907250661686	20	13	19	16	5	9	40	39	38	42	42	42	3.78631494679596	-0.389369585412439	-0.3952029034756	-0.0134994278449652	3.90027907109135	-0.220993616684641	-0.167005819667797	-8.11111746094592e-05	4.42494407187389	-0.516987164391374	-0.585278603546455	-0.0614258837190495	3.00258773168063	-1.97698297243659	-1.07974646432192	-0.097858662320949	3.61774415163494	-1.6372921388848	-1.28513237535316	-0.258845200733738	Tb427_080034100
Chr8_core_Tb427v10	753850	390	+	157	118.405923911285	62.6073313308529	90.5857313911917	12.2890485154612	2.79635485409827	154	128	71	83	14	3	40	41	42	41	41	37.5	7.09644240016164	0.557558072167953	0.887054951491851	0.0499148494931877	6.63947186479013	-0.652086613616589	-0.788977603102639	-0.0121502841436187	6.90418059318212	-1.44686096967364	-2.09503024221611	-0.780362878613207	5.48802252365375	-3.20377653617398	-3.10513649168721	-1.66174128090427	4.51003978802265	-5.76616357777009	-5.11225437981675	-5.38778109851345	Tb427_080034100
Chr8_core_Tb427v10	753897	378	-	46	41.7539558273107	53.6836613061531	76.3471077391827	27.8436528128037	27.1661552802045	46	42	56	72	29	28	40	39	41	42	41	41.5	5.47008665961567	0.789818461898843	1.02272516853091	0.0659692665904893	5.64947239441295	0.948158268489738	0.99553343223085	0.0353854824453643	5.90153893442703	0.123242432182199	0.160473203121149	0.0122196584448926	5.18205630240304	-0.266512581298987	-0.244878167637375	-0.00510701597022136	5.16460453746573	-1.01388449294854	-0.975800503198016	-0.14528964566371	Tb427_080034100
Chr8_core_Tb427v10	753975	434	+	29	35.0952432865661	31.1569404469831	19.4094958591897	3.15927624252542	2.41432375909804	29	47	47	16	5	3	40	38	39	40	31	42	5.01812780303799	1.19304269292524	1.45131299783133	0.163192927440993	4.93354648705011	0.872789863913533	0.810859066763262	0.0139248663474246	4.59901391719285	-1.09379803100146	-1.25776314676736	-0.233689059527397	3.37710068984086	-2.24702364801569	-1.36560413549078	-0.200902606833449	3.21290210403062	-3.25728894032566	-2.41027807276054	-1.13206893972291	Tb427_080034100
Chr8_core_Tb427v10	754310	380	+	1228	543.5047923079	295.903813371042	219.489752221192	6.62119818205206	0	1216	563	310	204	7	0	40	41	40	40	42	NA	9.67507884640955	-0.0287886770096768	-0.0596213491430486	-0.00163079800783072	9.23705117041681	-1.25010643523547	-1.9255580187055	-0.456207752082375	9.02198732620702	-3.24682669009336	-6.13058429797818	-8.0260851431191	6.54740107280726	-7.07942140090086	-7.97881046685218	-12.5656539634425	4.63134107118108	-11.4674603790683	-10.3276635006325	-21.7094390066969	Tb427_080034100
Chr8_core_Tb427v10	754721	270	-	31	8.05764699900079	0	0	0	0	31	5	0	0	0	0	41	42	NA	NA	NA	NA	4.03724704642261	-0.980835571761679	-1.03422575070269	-0.0678214238939501	1.98863996174996	-5.04907758537519	-2.38614724876932	-0.790190304664203	1.98863996174996	-6.22543610437624	-5.77917250612484	-7.16040715754728	1.98863996174996	-4.73957942526642	-1.87540803262885	-0.458013932887799	1.98863996174996	-5.47941443573236	-3.34697481674681	-2.27152261910013
Chr8_core_Tb427v10	754831	359	-	5	8.49228296669567	8.75384619284951	2.02611553354041	2.21314578717764	5.16878846242418	5	8	8	2	2	5	30	36	35	41	40	30.5	2.81405952662128	1.55400360481533	1.35299578172415	0.133154739692494	2.83474236943281	1.6380620657564	0.965422839174635	0.0302080191389085	1.89817612093485	-1.35700437367421	-1.2512636744446	-0.231183226097545	1.94969909479225	0.234712420059627	0.091649740144409	0.00130267854487345	2.48123602645988	0.354811983333332	0.234671351996985	0.0182108478240793
Chr8_core_Tb427v10	754911	396	+	3	2.67720883610162	13.5314144914604	15.501386452651	3.35723096397918	1.82726469377148	3	3	16	14	4	2	41	42	39	39	42	42	1.73755742136868	0.631355846698013	0.459373406714744	0.0164529549892156	2.80897173486702	2.89196899845	1.69350516409603	0.298107643300468	2.90373996545711	1.82211294964289	1.8151174591491	0.548111314598825	1.87746022828374	1.42542475085872	0.542978616704426	0.0169877933486593	1.51299511424623	0.114540966735584	0.0646051338322616	0.00405645832218569
Chr8_core_Tb427v10	755119	367	-	367	237.205900022696	229.757868893116	750.786338174846	311.668245869911	577.73839856076	351	227	213	709	285	553	36	36	36	37	36	36	8.20731717094945	0.412310118684554	0.741895834034923	0.0355671000522875	8.1843535448491	0.0154731507162067	0.0220487866809728	8.11111746094592e-05	9.03740974860076	0.265687991808559	0.502767676646693	0.0493562721921091	8.40389021079995	0.117719264535301	0.155923607062419	0.00296843445197673	8.84856052262764	0.343621870361427	0.468836998991209	0.0440604067835409
Chr8_core_Tb427v10	755408	368	+	5	17.300127449927	9.24987771204248	5.17601376087143	1.03460967652385	2.00631633848701	5	17	9	5	1	2	42	39	42	42	42	42	3.30662364226601	2.56475970698999	2.41609377372603	0.746162228555713	2.87240787129663	1.71149459278156	1.01819720505486	0.0394913680271422	2.48215485284777	-0.27229976880007	-0.262439152552556	-0.0212108478584964	1.53865168781638	-0.402590851800144	-0.136169801679249	-0.00266480000622442	1.89250006835721	-0.596482482610086	-0.358606273935359	-0.0307219761758042
Chr8_core_Tb427v10	755572	355	-	477	296.369505960521	478.18242174748	861.893299290681	510.78410165296	728.120511622236	473	271	422	847	444	691	40	41	40	40	40	40.5	8.5565210109618	0.381088867092983	0.710648328357997	0.0328014777605803	8.901140970425	0.761496529383789	1.1470895385469	0.0642277333882728	9.32577954061812	0.078061041235974	0.154032203959966	0.0116974857247328	8.94866913945421	0.48111323555529	0.656167646765454	0.0257930520269656	9.20419036105311	0.30766052873277	0.430090436585715	0.0390189728621936
Chr8_core_Tb427v10	755633	444	+	10	9.26237888913664	15.7415514706459	27.3370488168057	26.3864999623796	48.2577063348217	10	13	26	22	45	61	41	40	40	39	40	40	3.3397750841242	0.766835058818407	0.726169277683792	0.0340325889675439	3.70696748494981	1.47094380390762	1.0653536839597	0.0466138866097396	4.09562589382577	0.917509438685982	1.00906964482935	0.150835808910158	4.07056373878932	1.96328746933491	1.42700966577076	0.226963897632039	4.4999378889039	2.02888513179231	1.79643587258984	0.56388935082426
Chr8_core_Tb427v10	756335	427	+	166	115.744804319729	192.871282828116	397.222859630222	237.683831774894	335.288107495537	165	149	280	329	355	404	40	41	39	40	40	40.5	7.12020039588957	0.446092675153369	0.711695675395697	0.0328830168682313	7.48730405794603	0.871468056840399	1.16276335773396	0.0678323856345679	8.00749902105776	0.527408835000067	0.86984195274064	0.114941721846709	7.63765502068762	0.847274759260158	1.06381956656215	0.0932171762170579	7.88539284626887	0.682953370763514	0.86574722726099	0.115722833813328	Tb427_080034200
Chr8_core_Tb427v10	756394	437	+	40	12.5166456673672	23.5203335630008	67.2027994185625	37.0710041897624	43.0247378967667	40	17	37	55	60	54	40	40	39	41	41	41	4.52106790898524	-0.724978913546785	-0.821308357726253	-0.0428447000197932	4.96301714160897	0.0155420432083223	0.0145170017325207	8.11111746094592e-05	5.71049679314048	0.149618337546103	0.191126819347735	0.0148952851678059	5.2856988871557	0.328955471744063	0.307928602045479	0.00676303348205966	5.39180685392787	-0.180065904781113	-0.178051764830929	-0.0133456557998056	Tb427_080034200
Chr8_core_Tb427v10	756406	414	-	358	263.267864432658	455.116063036044	1276.42116269098	630.975790835179	985.095360632331	355	317	608	1097	855	1137	41	41	41	41	41	41	8.26447715312569	0.602531100121748	1.09063505821578	0.0771516194547993	8.65875205477837	1.07708957317686	1.5943158575707	0.239025164994375	9.40214152447021	1.05562558806405	2.10679973482964	0.791248873495007	8.89420646215802	1.19578353489484	1.62657105209411	0.325725594129155	9.21534048175529	1.15729048357526	1.61901421872217	0.439903005011695	Tb427_080034200
Chr8_core_Tb427v10	756838	406	-	247	75.7843957626757	115.958120767339	263.126850582285	241.454107860585	283.64637188263	245	88	146	228	309	321	40	40	40	40	40	40.5	7.10230039441305	-0.734546290718029	-1.16943990434505	-0.0924893705321854	7.40747607434481	-0.433965947122264	-0.574212010717358	-0.00207769097526053	7.99681911104371	-0.637276649581511	-1.04963912383931	-0.16232668266983	7.93493716901227	0.30471797263785	0.391362611035643	0.00951674383272608	8.05088759961262	-0.12736215386446	-0.163640976498818	-0.0121194856178443	Tb427_080034200
Chr8_core_Tb427v10	757009	321	-	27	0	0	0	0	0	27	0	0	0	0	0	38	NA	NA	NA	NA	NA	1.89067985676233	-4.99840891563461	-3.73303399991137	-2.30879729195138	1.89067985676233	-4.8486708233743	-2.23088242403429	-0.676723001048231	1.89067985676233	-6.01470824814755	-5.54294121761405	-6.61448358244561	1.89067985676233	-4.50187098744916	-1.72268824100493	-0.373113419558131	1.89067985676233	-5.24322120241661	-3.15128211281611	-2.01739941372079	Tb427_080034200
Chr8_core_Tb427v10	757125	411	-	529	222.914836649316	270.453431604274	545.240528149293	279.87079046088	526.617383871468	519	265	347	466	367	596	40	40	40	40	40	40.5	8.42603403000821	-0.187657503197564	-0.345359423030073	-0.0116457344277378	8.56519399131396	-0.244625941522037	-0.359536049749319	-8.11111746094592e-05	9.07027912492159	-0.723391882499897	-1.37532696882479	-0.284273495372027	8.58983955917497	-0.555456464838139	-0.743650093142749	-0.0347847064740264	9.04523366772147	-0.312325691112693	-0.431977895797787	-0.0393418880112096	Tb427_080034200
Chr8_core_Tb427v10	757179	404	+	359	181.362077844316	287.961356504522	807.042283765834	243.508029274381	390.513969463887	357	210	356	709	307	435	41	41	41	41	41	41	7.99827444580549	0.0408638971783062	0.0719246992864607	0.00213958503382537	8.33104110626955	0.38358725329943	0.553371326094269	0.00204214510543331	9.07362097651628	0.400463808444221	0.761733743862006	0.0924152596439465	8.21031638589401	-0.213492420618599	-0.279396047134188	-0.00621905414267659	8.55046215037749	-0.195465807238786	-0.261014152661057	-0.0204785630165759	Tb427_080034200
Chr8_core_Tb427v10	757235	461	-	13	3.28941098559354	10.7571502249454	36.2431491453285	18.5912941872492	42.6534561121604	13	5	20	28	36	58	37	42	40	40	37	40.5	2.83843055994978	-0.986779013210738	-0.862541100121625	-0.0469972559205556	3.6238286244594	0.584055943131554	0.415199912677154	8.11111746094592e-05	4.47714543893633	0.926434074094357	1.05370830121865	0.163434951285254	4.00486525126459	1.11953767622836	0.800911296333232	0.0424073899668359	4.59314585245932	1.47693448745318	1.32361567454414	0.276782631489048	Tb427_080034200
Chr8_core_Tb427v10	757367	424	-	10	1.56513428314174	5.56727834193397	4.73717674816199	5.44698160149128	11.6493463066507	10	2	8	4	8	13	37	41	42	42	40	40	2.21927650858559	-1.53906727699958	-1.21491571201835	-0.10165591023896	2.99668346031005	0.0879594578022741	0.0539557888354327	8.11111746094592e-05	2.89055335877002	-1.37262024839689	-1.36591820005156	-0.279879188904851	2.98223751757683	0.0564327501373747	0.0306367761598964	0.000460102128470193	3.49756210482168	0.218877495473936	0.168858605166723	0.0125087275217329	Tb427_080034200
Chr8_core_Tb427v10	757454	345	-	738	236.919304385222	401.687476338569	1426.22170191615	742.069564905165	610.937567982829	734	208	330	1438	601	563	41	40	40	40	41	41.5	8.70987377236908	-0.559327624331223	-1.0590358162837	-0.0719707945443092	9.09008922949822	-0.0953765079032844	-0.145524145632667	-8.11111746094592e-05	10.0034711719103	0.157557028086402	0.345443131756188	0.0298631497577059	9.53241824318779	0.43487991631046	0.608043076653184	0.0219080708455288	9.3922577488204	-0.569638286208581	-0.806132166115841	-0.102074972023038	Tb427_080034200
Chr8_core_Tb427v10	757954	421	-	112	103.175438638322	167.701429720315	311.583943130238	190.78796748691	269.791543471857	111	130	235	264	271	320	40	41	40	40	40	40.5	6.75485576605895	0.82926104585474	1.2666513775742	0.111031252668016	7.1039136748074	1.2322442485616	1.57701563147929	0.230584527120222	7.54978575640048	0.768369434873401	1.1983569793103	0.211120577614446	7.19669175412063	1.09287223385964	1.3201784379788	0.179591769213711	7.44607687820787	0.930752897125895	1.13642727175904	0.198117190698592
Chr8_core_Tb427v10	758016	371	+	274	165.566688525437	318.05977695467	521.345734660354	443.114691427611	379.387481961401	273	164	316	499	434	381	40	41	41	41	41	41.5	7.73814061976718	0.278329236706539	0.476282408352509	0.0173748870444373	8.20804132241129	0.906449808622543	1.29427941364031	0.106364015092923	8.56407095827322	0.176318718874671	0.312540787410876	0.0266374526964105	8.44691283679125	1.0475300860384	1.39103724671597	0.211423963736739	8.33504535096558	0.147619702018325	0.193948498253429	0.014722726723626
Chr8_core_Tb427v10	758712	402	+	397	244.673749689221	240.899575936103	964.93148327804	370.76114081462	515.815502700915	393	282	297	853	461	571	40	40	41	40	40	40.5	8.28623588024509	0.349725880498574	0.634462427451666	0.0266440074086182	8.27504519083779	-0.0227762834204399	-0.0327054652258971	-8.11111746094592e-05	9.27492055730714	0.506940989307894	0.992832214824806	0.146478739302203	8.58555077947113	0.263101469790171	0.352158692383963	0.00814559272804003	8.8234600782655	0.0664450117644623	0.0904970489178533	0.00610652212859259	Tb427_080034300
Chr8_core_Tb427v10	758783	403	-	163	98.4477964460952	98.2687606306057	300.647807866983	106.736313819745	156.192447117457	163	114	121	266	133	173	41	41	40	40	40	40.5	6.99087124969729	0.232912647579942	0.365971710594752	0.0122543618155689	6.98956486363856	-0.0732413972421044	-0.0925013816282221	-8.11111746094592e-05	7.79373738624024	0.162553668858966	0.261093586574842	0.0210983254388115	7.04889827441574	-0.279336322149616	-0.332606131959402	-0.00756799031004871	7.32246932801771	-0.396607710756196	-0.478940888591552	-0.0453903291695578	Tb427_080034300
Chr8_core_Tb427v10	758917	408	-	25	20.245419750766	38.1181695593857	42.1663337358403	34.5299344246809	50.0319238389387	25	24	49	37	43	57	40	41	41	40	38	41	4.52357314250835	0.614938804696473	0.696901552567333	0.0317572051199477	4.97181661064388	1.367459786691	1.27931527445643	0.10138543120824	5.04372579188072	0.187939994681677	0.22513429918673	0.0177800068512721	4.90147086215291	0.937114376099417	0.816510417620335	0.0447200195167936	5.16577427189501	0.72181393010748	0.694798870276591	0.0796401759837639	Tb427_080034300
Chr8_core_Tb427v10	758925	412	-	17	12.4181905362198	23.4531887613474	20.7114494298763	13.4052962251476	20.7866202553371	17	15	31	18	18	24	41	42	41	40	41	39.5	3.91030755814409	0.457033656476143	0.472740758075773	0.0170631276527067	4.35571441947006	1.25799050972526	1.04577446293382	0.0429468933370844	4.26802715946328	-0.225199627776099	-0.251431419511271	-0.0201530735233148	3.96342279532065	0.296148082227776	0.209726437338293	0.00393301237579756	4.27057900925353	0.132175322509603	0.113543747135334	0.00804420944434757	Tb427_080034300
Chr8_core_Tb427v10	759204	390	+	60	36.7150151662898	44.9714633503309	102.59106928641	76.3676586317945	149.138925551908	60	39	48	93	87	157	39	39	37	39	39	39.5	5.5683380780286	0.227959154401552	0.299128657513388	0.0100330778501153	5.71287638270649	0.311710847732425	0.330582145097819	8.11111746094592e-05	6.30331939270856	0.149501075881331	0.202879198514888	0.0159224979626458	6.09158402859607	0.72586275011869	0.771397871415085	0.037939300174886	6.572102469573	0.977043607880911	1.09855124828476	0.18427313964613
Chr8_core_Tb427v10	759417	372	+	324	293.629190536769	313.853789985849	636.526634169737	435.799708953487	645.3826756338	321	293	309	599	429	645	39	39	39	39	39	40.5	8.27119041391482	0.903974114412184	1.63741221971763	0.232242163049573	8.31916000737661	0.65441190961133	0.943145709001567	0.026806708805125	8.82864227539562	0.214010070261258	0.393274823599779	0.0355343223782868	8.55562518454829	0.787235112134622	1.05194394069869	0.0897685076748821	8.83860149071676	0.6825348249511	0.930595947473936	0.132314567928132
Chr8_core_Tb427v10	759512	436	-	187	169.399311121656	233.646110139537	363.243182152568	222.849138311776	187.863436509712	184	228	364	293	356	235	40	41	41	40	41	41	7.47964148905081	0.844243599132339	1.4037085564767	0.148494182100543	7.71100602297797	0.983566237872743	1.34215133790426	0.123209949942778	8.02876159108517	0.226233485535999	0.374117976219627	0.0331599843831537	7.67695183192279	0.583711207008136	0.735202665045669	0.0336564384535529	7.55406096186572	-0.325730362731356	-0.401489089856815	-0.0357410831041727
Chr8_core_Tb427v10	759924	362	+	312	165.378936113936	302.194265415772	583.660955477225	243.460241516328	375.608177176313	311	157	278	567	220	360	40	41	40	40	40	39.5	7.83084963439933	0.0966451437069609	0.167064733269169	0.00512972163491084	8.26471495634689	0.649961899021493	0.932502822406978	0.0262843515380743	8.73896725147087	0.146349457211356	0.265636880256856	0.0214986986123236	8.10910730929196	-0.014985560529447	-0.0194811541916133	-0.000426416777986232	8.42135812123789	-0.0520825900842743	-0.0688795239445656	-0.00436354187289319
Chr8_core_Tb427v10	760678	378	-	114	48.5511114271055	68.0632134417298	146.3319565001	194.905569689626	151.354293703996	114	50	71	137	203	154	40	41	42	40	40	41	6.2277088545891	-0.289588578234665	-0.414280923597082	-0.0141385416628615	6.46928330534663	-0.062674798770994	-0.0741680189757665	-8.11111746094592e-05	7.01861298415335	-0.30639552951468	-0.449371016497801	-0.0424750909365815	7.2247657836153	1.09819195661766	1.33012734151492	0.184271548848224	7.04287383969127	0.0706516975065734	0.0831539467202884	0.00551620772517616	Tb427_080034400
Chr8_core_Tb427v10	761389	406	-	184	130.281039906622	173.542765774249	556.876222568543	339.593519442629	795.270201540084	183	153	219	488	431	894	40	40	41	40	40	40.5	7.27924329794029	0.477569847172142	0.776112722478889	0.0384079274699243	7.48538752218904	0.571385710773455	0.762224899603727	0.0101514140924623	8.32499232741782	0.852364997724181	1.46394695025838	0.327793315038729	7.96863235563456	1.22056359805824	1.57140225048698	0.30072544415274	8.58184253631549	1.79269378072422	2.39941645071769	1.12003689109213	Tb427_080034400
Chr8_core_Tb427v10	761395	423	-	252	88.8458554296169	151.366802574914	346.165474489693	277.135473231337	328.10737880885	252	112	216	291	400	388	41	40	40	41	40	40.5	7.2307342398456	-0.527848512481638	-0.853031423408406	-0.0456799257993895	7.61340115241613	-0.0740106122760836	-0.100024219474397	-8.11111746094592e-05	8.20876996427501	-0.28045187168023	-0.474499823779168	-0.0454599177164889	8.04859383946865	0.477328707147517	0.617976436537846	0.0228773983767058	8.17018032173806	0.0558068125621061	0.0723871620266289	0.00468478417819822	Tb427_080034400
Chr8_core_Tb427v10	761396	384	+	99	40.5952202304807	35.8570931229242	153.835630311259	74.360831328036	150.25456458711	99	43	37	143	80	157	40	39	38	41	40	40	5.99876165989055	-0.343450246233679	-0.477080923398255	-0.0173758775969599	5.91039478552347	-0.740819992449149	-0.809906778345537	-0.0138153355958794	6.95327598743986	-0.0271041594047977	-0.0394617678300895	-0.00264988511190419	6.43138189242872	-0.0520118218196554	-0.0577975203867743	-0.000737322924856354	6.93634124770608	0.263168168417808	0.306632563456072	0.0250618521913115	Tb427_080034400
Chr8_core_Tb427v10	761481	393	+	24	3.62019820858465	5.18138996318803	35.1772660667568	9.44166117105816	13.8424354289856	24	4	6	31	11	15	40	42	42	40	40	41.5	3.32871179314824	-1.70058913769105	-1.60760244606945	-0.219191808100077	3.56047688759855	-1.25886353152154	-0.88216502251127	-0.0204120456112372	4.88582150270424	-0.00288663504883169	-0.00340747977891493	-0.000279342716347574	3.96409838935045	-0.673490842706077	-0.477032552485948	-0.0134967614636711	4.22846398092809	-0.915772262165531	-0.782260898857112	-0.0969412450021063	Tb427_080034400
Chr8_core_Tb427v10	761547	478	+	62	27.3356617584619	49.2150028849152	71.4632415688389	52.3049524821562	104.919068716139	62	45	103	53	113	149	40	40	40	41	40	41	5.38232338072638	-0.239956227184071	-0.307023337120734	-0.010287334065574	5.80069683519979	0.388172237614739	0.417336634314159	8.11111746094592e-05	6.06748627674618	-0.406184271015977	-0.53789599267001	-0.054428868294827	5.8441928116346	0.149009503865417	0.152803058665963	0.00296843445197673	6.3428881633718	0.43219597275353	0.474712247498211	0.0447161188507779	Tb427_080034400
Chr8_core_Tb427v10	762112	421	+	23	18.2541160667801	26.2921733036087	59.9652116967629	29.2448709286504	69.7591841375828	23	23	37	51	42	81	42	40	40	41	40	40	4.39186210648506	0.583991561201708	0.649181956730904	0.0278224475230083	4.64916427987054	0.977110703155848	0.860639488786884	0.0177988071656536	5.23631114077578	0.797628117377015	0.973018433005621	0.140969968349073	4.72457893230375	0.84138867115925	0.707491930200761	0.0308757891741722	5.34460188519275	1.29974604392506	1.27808705768995	0.255679835597249	Tb427_080034500
Chr8_core_Tb427v10	762238	359	+	29	0	0	0	0	0	29	0	0	0	0	0	40	NA	NA	NA	NA	NA	1.94132152468092	-5.09583370641641	-3.83864292426432	-2.42505938369519	1.94132152468092	-4.95226751543561	-2.31038293722468	-0.732080463642611	1.94132152468092	-6.12368793389691	-5.66467633138504	-6.89117423124277	1.94132152468092	-4.62489759462743	-1.80075432319628	-0.413507169188209	1.94132152468092	-5.36545522931956	-3.25189128570196	-2.14450473316636	Tb427_080034500
Chr8_core_Tb427v10	762260	389	-	134	103.285382983129	107.442511579394	168.760161950976	93.7434474359483	120.645371279918	133	112	120	154	104	126	40	40	40	40	40	40.5	6.8844609113918	0.578536295446283	0.897592595092231	0.0512383226357138	6.91279085670644	0.338398884932787	0.423515410968194	8.11111746094592e-05	7.23728050224211	-0.349901715407823	-0.52610945262279	-0.0526039913849721	6.81489138576256	-0.177079902881737	-0.205758147696327	-0.0038440295911297	6.99602891785424	-0.487701480102467	-0.57147705658165	-0.0585554223230093	Tb427_080034500
Chr8_core_Tb427v10	762272	409	-	136	68.0085384575825	137.509284320392	289.020139534742	141.661341981605	177.589980013372	134	81	176	245	186	203	40	40	40	40	41	41.5	6.59548452159521	-0.0529359537537292	-0.0792976962607554	-0.00228683202364642	7.10068932780711	0.667860827389405	0.854408063411472	0.0171093635363807	7.63513851941363	0.375737206587852	0.592016256201385	0.0623695795569402	7.12207126803073	0.38598874515597	0.462933751075448	0.0127728035201652	7.28460983908733	0.048007760197824	0.0577760914252005	0.00364235982224715	Tb427_080034500
Chr8_core_Tb427v10	763114	464	+	20	18.8119913010449	22.1230353894223	20.8601909726816	10.6045420836638	16.7457378916942	20	29	42	15	21	23	40	41	40	38	40	37.5	4.3144885154295	0.82129169006375	0.902607216780166	0.0517775274018632	4.42863630591689	0.943066062896918	0.795535474303777	0.0126931761192098	4.38720232256576	-0.45230046132399	-0.510331650040186	-0.0504265370438174	3.91531500070897	-0.246770720496656	-0.172694884630951	-0.00310674563384189	4.23285997903796	-0.393417369791606	-0.336258895517376	-0.0282480208578382
Chr8_core_Tb427v10	763281	410	-	120	85.2396138575072	139.623805059421	334.375080665734	144.38661743896	256.342032929433	117	102	182	287	189	292	40	40	41	40	40	41	6.66738967543588	0.453143110696915	0.684819504568664	0.0308492942697494	7.02172379807363	0.870783039179115	1.10391223222725	0.0550280012482878	7.65018427479659	0.764478500368515	1.20670338104016	0.214171329780687	7.04583493572212	0.595149745713896	0.708428084615584	0.0309722949956858	7.4588134244672	0.758141564138322	0.926713867577609	0.131278011806636
Chr8_core_Tb427v10	763454	381	+	147	150.320240333765	166.171122183858	242.446742062043	178.380474845247	381.338693371415	144	155	174	219	188	390	38	39	39	38	39	39.5	7.22062869388049	1.00246138753696	1.61813668453743	0.223506825286368	7.29271574769498	0.828730489755633	1.08314914520932	0.0503439390326568	7.56453370996842	0.0153921756533522	0.0240480128114362	0.00156602413409438	7.3437116285067	0.605760766955226	0.741765333130962	0.0345543884207785	7.8906953193606	1.04322916946772	1.32302991901168	0.276488117009337	Tb427_080034600
Chr8_core_Tb427v10	763690	346	-	848	462.594961835228	761.863619613563	1183.19460290206	591.431685030325	848.575223364237	845	409	633	1190	479	783	41	40	41	40	40	41	9.29196755044157	0.245865007313053	0.492013830146347	0.018311827020306	9.65155315702698	0.709996200427948	1.12081356407047	0.0589576959414819	9.96892602155908	-0.311368991864242	-0.678841895227735	-0.076823413954135	9.46902886150892	-0.0980211458255545	-0.13672112790551	-0.00269123301742916	9.72925970677581	-0.286995226176786	-0.414744045466625	-0.037200477367837	Tb427_080034600
Chr8_core_Tb427v10	764065	379	-	142	98.580773774875	136.13387291077	243.410351053416	245.868609722684	267.855143169388	142	100	139	227	256	277	41	40	39	40	40	41	6.89267566967334	0.428627040478406	0.665664332636427	0.0293284985565919	7.1244947427004	0.591252964045992	0.758454783708151	0.00996523786465244	7.54251264163453	0.0721936282482936	0.11249653399054	0.00829556571746656	7.54974637507122	1.11936850670647	1.39536565300923	0.213494062675356	7.61140891861119	0.581484118579843	0.720290309396146	0.0845529280171139	Tb427_080034600
Chr8_core_Tb427v10	764623	436	-	9	13.315229695152	23.044547849379	21.9408633514974	28.0117631956143	31.1773362718245	9	18	35	18	45	39	42	41	40	42	41	42	3.51805757862837	1.42009660852383	1.38286131278859	0.142157999083238	3.90262431282498	2.1402408156515	1.61821126805953	0.252968895241789	3.86799189456672	0.770254348907483	0.830691648468034	0.10631329600393	4.04070643402637	2.1981112269055	1.58624529545166	0.310073166472043	4.11665331674481	1.61394247187789	1.35799330915864	0.292603868851708	Tb427_080034600
Chr8_core_Tb427v10	765916	397	-	31	25.7585772764264	43.6719536466082	56.6051768206547	31.6562883286118	21.8540927682687	31	27	49	46	35	22	39	36	36	35	34	35.5	4.84599838482907	0.656649665975209	0.779574219051237	0.0386150911082997	5.22116933000055	1.24135052256035	1.21384909529886	0.0820624387886883	5.40641477809056	0.282951121126375	0.350846545561694	0.0304485810718013	4.99215445500593	0.498125588890907	0.441726150677022	0.01161426077988	4.72987350713327	-0.712406787631592	-0.649719778787643	-0.0713473474300837	Tb427_080034700
Chr8_core_Tb427v10	765917	396	-	29	27.6644913063834	29.5999692000696	56.4693363632288	26.8578477118334	17.3590145908291	27	29	33	50	29	19	36	36	36	37	36	41	4.84922427939593	0.852432632607395	1.01247280260338	0.0644020509878701	4.89716657749534	0.802217951399163	0.74033901156424	0.00824248303180057	5.35737837228826	0.376862534429639	0.465088489042416	0.0442747068112089	4.82826293983879	0.379255977800003	0.325683183140418	0.00746036800004207	4.52061181156625	-0.913419475426315	-0.810947803763431	-0.103216313801534	Tb427_080034700
Chr8_core_Tb427v10	765918	395	-	15	14.3455795666094	14.4775833623091	24.3008643465101	18.6032465521276	14.6670028568456	14	16	17	22	21	16	39	42	40	38	37	39	3.92307891102226	0.83319126751903	0.863499725531173	0.0471286595479965	3.92946463427948	0.779888032041282	0.593096320800554	0.00260645557962697	4.29325740340073	0.173515576724562	0.194157886456344	0.0151783844452144	4.10497112351194	0.901816654207155	0.660897608706326	0.0262577368463834	3.93853021442216	-0.12082707937041	-0.0992137520517822	-0.00676519370578493	Tb427_080034700
Chr8_core_Tb427v10	765994	395	-	165	118.351031424527	177.137490550605	432.997219265089	312.872782922145	254.839174637692	165	132	206	390	364	276	41	41	40	40	40	40.5	7.13184901002619	0.487445500831949	0.778730071682565	0.0386003558495315	7.42173984623925	0.756073834812214	1.0019216587095	0.0364263004573171	8.06528316783421	0.657758755337686	1.09273617598705	0.175319233167891	7.83121174038453	1.25504510335183	1.59968599755556	0.317733641656478	7.68347924620741	0.294609595075292	0.367195067298885	0.0316897363537484	Tb427_080034700
Chr8_core_Tb427v10	766246	358	+	34	0	0	0	0	0	34	0	0	0	0	0	40	NA	NA	NA	NA	NA	2.05426222838908	-5.31330678437503	-4.07961441343388	-2.72280456576847	2.05426222838908	-5.1833545847963	-2.49361339506695	-0.879595060264739	2.05426222838908	-6.36641502976475	-5.93917079297105	-7.54751861298981	2.05426222838908	-4.89818939536488	-1.98170489084625	-0.527601416564968	2.05426222838908	-5.63705067129339	-3.48056483679604	-2.45657272657161	Tb427_080034700
Chr8_core_Tb427v10	766736	467	+	38	24.9453737686535	29.9193120196919	68.2860581391214	46.9096003832074	50.4573819970885	38	39	58	52	93	69	39	41	41	41	39	41	4.96805900944441	0.323827732426536	0.391160800374143	0.0132808587156685	5.09685108010467	0.421247614804147	0.403035996660924	8.11111746094592e-05	5.68541540918073	0.246902741380052	0.314617517087633	0.0269057735875646	5.41694693409132	0.725208268258777	0.694503749144146	0.0292155147271562	5.46900289735708	0.114730793938247	0.114474930113039	0.00809913463151059	Tb427_080034700
Chr8_core_Tb427v10	766857	402	-	304	126.675061895838	243.332904985963	377.435364821212	148.464958984209	222.982743355083	299	145	299	334	184	246	40	41	40	41	41	41.5	7.62048520201922	-0.264306603236517	-0.446445096446676	-0.0156767257146282	8.09002371845369	0.362873760705385	0.512868126018036	0.0010969658629642	8.40614706547476	-0.433840742764967	-0.753075605223316	-0.0907287033566017	7.73456380661683	-0.699250018658222	-0.884721778756932	-0.0553923310801225	8.02715902147499	-0.773436054801803	-0.991851269271404	-0.150091119070209	Tb427_080034700
Chr8_core_Tb427v10	767161	364	-	1067	232.272012729346	298.01514993774	1421.06773246756	375.230843012891	436.140495940508	1058	220	282	1375	349	427	41	41	41	41	41	41	8.96139707548293	-1.10136980874804	-2.13683996992159	-0.51755492296458	9.14084034791215	-1.05032462702721	-1.607900407849	-0.246950979643168	10.2666437394645	-0.384971922943759	-0.881935035982422	-0.117705620429896	9.30678804657424	-1.09831252455783	-1.52203923172684	-0.274590545822872	9.41516124131761	-1.58636440004668	-2.24825644037666	-0.963699178214569	Tb427_080034700
Chr8_core_Tb427v10	767238	403	+	246	54.4053611938947	96.6577973415794	304.025873123916	97.9743776106611	155.299918848214	241	63	120	266	123	173	39	41	41	40	40	40.5	6.86215947913872	-1.21502644128526	-1.88006669536318	-0.352153145522829	7.27385085717983	-0.690726966577509	-0.900923877034809	-0.0228107879343936	8.09793241686598	-0.427898635024972	-0.713809048172721	-0.0832905750644538	7.2835601624213	-0.996532329353512	-1.21361350678934	-0.138310414613964	7.61449725404662	-0.993557251300656	-1.23105676757549	-0.235326442353963	Tb427_080034700
Chr8_core_Tb427v10	767265	409	+	28	12.5941737884412	15.4504813843137	37.6982790697489	19.8021230726975	26.2448246325181	28	15	20	33	25	30	40	42	40	41	38	39	4.27187157047481	-0.215781904589895	-0.235653568142421	-0.00768997797943511	4.41420903706289	-0.0356256257199594	-0.0299659679562235	-8.11111746094592e-05	5.04416287583633	-0.132141069339055	-0.158298956360385	-0.0120412293305563	4.58822435631735	0.0309586467200826	0.0252998932253721	0.000460102128470193	4.78703892646294	-0.316351611588665	-0.29060942836673	-0.0234143828814131	Tb427_080034700
Chr8_core_Tb427v10	767396	431	-	89	40.1363275089596	91.4670068479812	225.219233768453	69.7872122257057	96.7321843679818	88	53	136	186	106	118	40	39	41	41	40	40.5	5.91425694859714	-0.207200729023224	-0.284666021044186	-0.00950844126428621	6.50343012973749	0.714313968774043	0.849135610947157	0.0162808415553166	7.15110066216871	0.659346694010787	0.981646408002163	0.143186887627474	6.30950305357882	0.0191487617009009	0.0209528410297563	0.000437132641421885	6.54358890236673	-0.209006291020966	-0.234325672897996	-0.0181785311817819	Tb427_080034700
Chr8_core_Tb427v10	767536	354	+	6	10.8672604153402	16.9949493375503	49.0470569752145	24.122564947166	77.7857614482054	6	10	15	48	21	72	39	38	39	39	39	40	3.10362620506994	1.6667983458629	1.52041322903673	0.184213720825229	3.41465314990426	2.28584499021203	1.54905802540591	0.215399700590621	4.1655835894748	2.43556952671963	2.6949761134265	1.42562008205334	3.66117443453775	2.61504841650682	1.71531692462826	0.367771113971138	4.49555887409089	3.40452318365714	3.01274749446556	1.84441577037496	Tb427_080034700
Chr8_core_Tb427v10	767845	420	+	191	59.8041546569176	84.4365942251603	222.863695971305	79.9742364370048	61.559642225998	187	74	116	187	113	71	40	40	40	39	41	39.5	6.74769303844439	-0.720162910609311	-1.09905460458704	-0.0786224410700588	6.99475746884382	-0.519099763876301	-0.656004750877008	-0.00420378049451185	7.69222574532643	-0.491019262854397	-0.778998325807885	-0.0956275523690829	6.95582782993472	-0.919741423176346	-1.08480581236519	-0.0994147960070377	6.76839202828109	-1.95999268718299	-2.24699699306385	-0.962454726846312	Tb427_080034700
Chr8_core_Tb427v10	767917	423	+	437	194.989134040221	295.025110574253	668.701906352102	467.151626907278	654.544999964728	436	243	416	561	675	779	40	39	39	40	40	40.5	8.19204190814664	-0.122496641201131	-0.22006478852209	-0.00697942620932048	8.49013805847707	0.148918742517844	0.217598330277432	8.11111746094592e-05	9.07971847583732	-0.154116563807016	-0.293405499430127	-0.0245398596851065	8.82121480151786	0.47072609212143	0.637985405532563	0.0244638495850444	9.0642947080577	0.276939355239863	0.383531434632785	0.0335200940563708	Tb427_080034700
Chr8_core_Tb427v10	768052	461	-	53	56.577868952209	80.1407691758433	155.327782051408	87.7922225508989	134.579008078023	53	86	146	118	169	181	40	40	40	39	40	40	5.78816327646846	1.02443347854638	1.38428438246453	0.142575493365734	6.03745224052499	1.29569402743009	1.44352222602523	0.164941724222108	6.51263782306314	0.911818328202349	1.2651072558054	0.236613550644678	6.10284072061495	1.10275377708289	1.17376058603608	0.125232519219031	6.40956333328493	1.01181088122264	1.11901748363499	0.191835608741508	Tb427_080034700
Chr8_core_Tb427v10	768901	417	-	144	78.4428184743501	157.824443174339	315.591004711423	150.660374595853	206.980427987004	139	97	210	260	206	237	36	35	35	35	35	36	6.73883090284702	0.0743452907287366	0.113337803396856	0.00333568345625758	7.24083293887245	0.784061728544014	1.01896235808456	0.0396471701580927	7.73956092600998	0.413456546531928	0.659721044761344	0.0734126653618642	7.20743093559189	0.392061269661422	0.474088200286938	0.0133437431550323	7.4358785615293	0.187959743464789	0.229287604973983	0.0177369382513084
Chr8_core_Tb427v10	769219	425	-	62	49.0710145653952	97.4424337343658	188.755749633563	70.9594740760193	82.9322777682753	61	63	139	154	103	99	39	40	40	38	40	40.5	5.79860458308328	0.596764452482366	0.807502475957061	0.0413847167915642	6.28982321251154	1.33589893594109	1.54282542974588	0.212325638707939	6.76498880236176	0.951393615729693	1.35658879512588	0.275620620517452	6.06241883781726	0.57478662461823	0.608366128264964	0.0219631913670332	6.17415900611381	0.0968823619769593	0.10454675364133	0.00723294190134356
Chr8_core_Tb427v10	769776	398	-	6	2.65221060850013	9.17419620019409	5.56287686771034	0.826859201784163	1.81510439997521	6	2	9	5	1	2	30	31	30	42	40	33	2.17840182343599	-0.239929414680318	-0.188104888886168	-0.00586639794651163	2.98729075759737	1.45340944659706	0.889498425715425	0.0214625404587673	2.65022112043447	-0.439991374063631	-0.429631086191822	-0.0399820957004299	1.55422750348083	-0.860820909519405	-0.292781672543456	-0.00665949778020552	1.95575848581987	-0.978095884565797	-0.594218424564938	-0.0623767848235423	Tb427_080034800
Chr8_core_Tb427v10	769919	379	-	1818	410.753224061979	416.96948485956	1991.92575490874	351.649290649886	587.927534465661	1810	422	434	1860	366	604	41	41	40	41	41	41	9.75620819463941	-0.992628954820008	-2.07028251226365	-0.468384213405324	9.76703007357831	-1.23900143963259	-1.96828031942482	-0.488609938211981	10.8944217301132	-0.678017289656797	-1.73863596777753	-0.493259529208468	9.64428828843759	-1.93145483141499	-2.71165233102574	-1.19329619702922	10.0146270784316	-1.90716162574321	-2.80269812323357	-1.58850349076573	Tb427_080034800
Chr8_core_Tb427v10	770409	428	+	13	7.6802105294314	10.8287213431481	11.9573094180093	7.26907712732299	8.21057955719454	13	10	16	10	11	10	40	38	40	42	40	42	3.3935127378155	0.151625075007404	0.144802210699505	0.00427421215916223	3.62840031621847	0.592951123853933	0.42195805906997	8.11111746094592e-05	3.69690404986301	-0.570371139623814	-0.606271124234519	-0.0647270397059706	3.35631536810029	-0.0275859913002106	-0.0166690299714022	-0.000379364585384124	3.43882810684708	-0.609192700671263	-0.46599345778442	-0.0437694709020458	Tb427_080034800
Chr8_core_Tb427v10	770727	357	-	78	48.2193359565373	1.10957535227801	0	0	0	78	44	1	0	0	0	40	39	42	NA	NA	NA	5.950521656628	0.243902399402088	0.336680261953384	0.0113060488282763	3.49065043353181	-4.75458243343597	-3.27908008547289	-1.73833100984319	2.64731037444581	-7.63380533525639	-7.45236058288309	-11.799346430789	2.64731037444581	-6.30893645196333	-3.09406782545341	-1.64839557731532	2.64731037444581	-7.04042351018635	-4.77967503778643	-4.69794829285199	Tb427_080034800
Chr8_core_Tb427v10	770812	423	-	20	22.8011487385743	28.0308893657247	57.8911544368428	36.3568813892595	35.0649107123962	19	29	40	49	53	42	40	42	41	41	39	42	4.44994059025242	1.09567104771201	1.22841359394008	0.10489246586461	4.59600240942919	1.2679987994494	1.10544679626047	0.0553088408835934	5.11261496703948	0.951418706987585	1.14710870665811	0.19292701225261	4.78070705166959	1.3403702532156	1.14005691095497	0.11526522786939	4.75496732054414	0.574105754808624	0.525256623336224	0.0516320413530689	Tb427_080034800
Chr8_core_Tb427v10	771219	337	+	45	23.5386269397443	38.2610441418387	26.905183411493	20.8682640432426	6.67526315870233	45	20	30	28	16	6	41	41	41	41	40	42	5.04753861415755	0.00201037453134179	0.00245570600269334	8.20370387237078e-05	5.3921650847818	0.511903375155759	0.515361469687751	0.00109804843478854	5.14208576258136	-1.29183610959823	-1.56187983542081	-0.38137515038787	4.96259622168384	-0.618607632303851	-0.545453567398332	-0.0172160780443863	4.17541319249474	-2.79881278539332	-2.37376505166661	-1.09407062906055	Tb427_080034800
Chr8_core_Tb427v10	771279	298	-	600	346.230187623175	326.289997408306	1053.43848497061	422.40608928312	513.238591878274	596	245	194	1197	240	400	40	40	40	40	40	41	8.83384503694986	0.294387518388598	0.564189977548925	0.021581325917666	8.79112022536588	-0.132453881055749	-0.19797396778484	-8.11111746094592e-05	9.63579769214498	0.0281316591887979	0.058176458402234	0.00407447822419359	8.97710697943963	-0.121485478499151	-0.165913100821092	-0.00310674563384189	9.1174555390124	-0.52923944257762	-0.735575807257012	-0.0872642922646125	Tb427_080034800
Chr8_core_Tb427v10	771411	406	-	274	112.39932854689	134.101228098283	144.039267344613	103.59160111438	97.1996912993436	271	132	167	124	133	110	40	41	40	40	41	41.5	7.45977771734377	-0.296527318267476	-0.49192576159245	-0.018311827020306	7.58660505095107	-0.369536481917362	-0.498081026225998	-0.000729459014187954	7.6379900076644	-1.6345767898742	-2.576342438895	-1.28362093881291	7.40118609736633	-1.07120489537205	-1.31843824256925	-0.179591769213711	7.35547221881276	-1.82523717708019	-2.21068488816127	-0.925510067773321	Tb427_080034800
Chr8_core_Tb427v10	771590	386	+	220	72.9502537782729	87.042995593234	140.524220575415	29.8458184295641	17.0036923693146	218	78	96	130	33	18	41	41	41	41	42	42	6.9916652079483	-0.628436690165807	-0.987544881575797	-0.0611370794340477	7.11827734609007	-0.680796629674154	-0.872704139602269	-0.0191244487342952	7.46221699934407	-1.34295144559032	-2.07286422986962	-0.760445138079387	6.35403033560363	-2.49675884616334	-2.74764064291338	-1.2328203736486	5.95711111413706	-3.97068467733601	-4.18587880828987	-3.57874853047009	Tb427_080034800
Chr8_core_Tb427v10	771676	399	-	79	68.6347782515376	93.5900854885676	98.1421532912935	45.9594431890779	14.472437071784	78	78	111	86	55	16	40	42	41	39	41	40.5	6.21211134557923	0.731607952641146	1.04454961774014	0.0695248726229578	6.43442688034569	0.922350191465778	1.08642182175784	0.0510523348211006	6.46850767165516	-0.316366075390891	-0.43688118739598	-0.0409471489347181	5.92539145694646	-0.387327056473057	-0.401993175094354	-0.00997166410147382	5.1085600594719	-2.66813502582548	-2.55054999031786	-1.28701277618416
Chr8_core_Tb427v10	771713	385	+	68	46.9828469599953	10.0433643718734	2.15672295622103	0	0	66	50	11	2	0	0	38	42	42	40	NA	NA	5.83368330801382	0.402693193213307	0.547425419143998	0.0204202716322061	4.7481477400643	-1.91768294403355	-1.72126299565039	-0.314951074837696	3.75383993700434	-5.14803543176514	-5.49841156375121	-6.50565393604065	2.54901604148026	-6.07791414059264	-2.89030517742981	-1.39866483909049	2.54901604148026	-6.81045388956023	-4.552858963672	-4.25530068251647
Chr8_core_Tb427v10	771788	304	-	974	337.995741263666	406.018704967648	1967.92793857387	480.660349147897	601.187695275837	959	245	250	2173	287	478	39	40	40	39	41	39.5	9.16575612394164	-0.415042888724706	-0.820929561146477	-0.0428174749677987	9.29784815047854	-0.451589050457574	-0.698237588263618	-0.00584725991443306	10.4356732791561	0.212698056693938	0.501705131306152	0.0492141777509144	9.41944616233042	-0.600861892983028	-0.83646961641296	-0.0475047391731815	9.58069470924152	-0.987829373130766	-1.41463359575452	-0.320956058386132
Chr8_core_Tb427v10	772160	374	+	275	182.052010144669	201.085159775758	572.377726354874	195.872168674477	153.38908347927	273	184	204	544	197	156	41	41	40	41	41	41	7.80903612661543	0.415065376349143	0.715797433408699	0.0333416019877559	7.88057706664252	0.220152286135627	0.305308911048736	8.11111746094592e-05	8.63399597241125	0.303447425732947	0.542972997029531	0.0552256112597916	7.86167758650304	-0.15365434757549	-0.196293082913711	-0.00364685634137484	7.68582779616613	-1.17111361766165	-1.45994272578667	-0.344874042216861
Chr8_core_Tb427v10	772878	399	+	240	183.026075337433	247.64102266444	380.300844003762	192.865520525595	164.623971691544	238	206	295	338	235	180	40	41	40	41	41	40.5	7.71486716445771	0.611569522123153	1.04385544105905	0.0693459160375508	7.93245476739078	0.718768231397991	1.001587256342	0.0364263004573171	8.24139297488561	-0.0762312080157865	-0.129518581740342	-0.00967675808244812	7.75253992042225	0.0178192832824545	0.0225771368019504	0.000460102128470193	7.63864942533545	-0.873897998828235	-1.08504322494265	-0.179829991390431
Chr8_core_Tb427v10	773150	378	+	3	7.76817782833688	3.83454723615379	8.4830119710203	1.92025191812439	1.94043966287175	3	7	4	8	2	2	42	35	42	42	42	42	2.42746217000294	2.06128716396161	1.68449898593257	0.253808278901042	1.96161811354597	1.23797113298563	0.580761345250965	0.00210657665698178	2.48727708925154	1.04141934750675	1.00410436308732	0.149493521137602	1.54125607199222	0.905537750608071	0.306568407403144	0.0066820346328555	1.54724800260823	0.167425027491708	0.0949859188129549	0.00643808688490943
Chr8_core_Tb427v10	773150	379	+	58	52.1898214102279	80.9187356462617	149.872748901885	79.097265918538	107.33545448304	58	54	85	140	82	110	39	40	40	40	39	40.5	5.79490855212035	0.780182329884009	1.05517604847528	0.0713748316598193	6.10882681623625	1.17606345132276	1.32391142398424	0.116079226772307	6.55138202480153	0.729185224040975	1.0159213297673	0.152705284522513	6.09250584552494	0.824669356616642	0.876514931528482	0.053846295300475	6.3115262496487	0.561312411097206	0.614524915872155	0.0654508869904378
Chr8_core_Tb427v10	773937	410	+	46	32.5916170631645	54.4686272484553	76.7230493308362	40.8213473387634	55.8023473043664	46	38	70	65	53	63	38	36	38	36	39	39	5.293776349231	0.435131505731102	0.550027330643119	0.0205025165335909	5.65984767843617	0.968279599492691	1.01833794251348	0.0394987546421962	5.90505921477639	0.13010601885782	0.169470474982428	0.0131429825047644	5.45398710100022	0.251227784752801	0.242106416637491	0.00501132502679527	5.67714098851791	-0.0270893741214283	-0.0276821481739331	-0.00176196345327671
Chr8_core_Tb427v10	774095	270	-	537	304.57905656223	183.012993817546	1594.32715298515	268.955310972456	591.358928860597	532	187	90	1943	125	423	40	40	40	40	40	41	8.66158013884266	0.257273064367207	0.484806063073585	0.0177955910948395	8.29492967618713	-0.85207100207599	-1.22555397975313	-0.084098432132917	9.8546526513157	0.780099732900564	1.66972471348688	0.447396458517679	8.57201157841151	-0.635274307631421	-0.849666707105042	-0.0492537347223128	9.1396152404529	-0.164588986453401	-0.229098160413658	-0.0177369382513084
Chr8_core_Tb427v10	774135	384	+	113	65.1411673465854	69.8753609574934	178.578423997685	58.7542370986951	74.1763040366747	111	68	76	159	62	76	38	40	39	38	39	39	6.43153873889821	0.14709671080946	0.215914500774643	0.00692899116614305	6.48177349950973	-0.0131458671913968	-0.0155823600414781	-8.11111746094592e-05	7.15549810192773	-0.017647209177584	-0.0262866466094427	-0.00172528303890538	6.35769745140863	-0.573502361620537	-0.631424246757048	-0.0238794843880433	6.5245635540148	-0.931888000403281	-1.04277395076933	-0.165832609934916
Chr8_core_Tb427v10	774690	424	+	23	53.9971327683901	51.4973246628892	65.1361802872274	67.4063973184545	58.2467315332535	23	69	74	55	98	70	39	41	40	39	40	40.5	5.16134863731316	2.13768246854927	2.65306599308553	0.96954440644471	5.12747717149711	1.90503852485052	1.832577232169	0.38939334898085	5.29550411494308	0.912674761760259	1.11967089119765	0.183725622204549	5.32003222034707	1.96481692074455	1.85037750936762	0.438040682005247	5.21551276693461	1.05246062494238	1.01914912112219	0.158334432577356
Chr8_core_Tb427v10	774878	386	-	17	17.7699336126562	15.4138638029685	20.5381553148684	9.04418740289822	9.44649576073031	16	19	17	19	10	9	35	39	40	41	42	38	4.16034125174764	0.96516374230454	1.03668175243649	0.0681380260198002	4.06074763442389	0.684913213588135	0.535687158640981	0.00180733750521522	4.26210966120741	-0.236582113663143	-0.264002357151924	-0.0213400478905586	3.69195269399668	-0.188204495342075	-0.124445128136214	-0.00238693524398425	3.72173567888508	-0.858932941897633	-0.68422555008204	-0.0776661871673348
Chr8_core_Tb427v10	776326	431	-	8	15.1457839656451	15.9073055387793	32.5182850895627	25.2009377481715	37.3922729489677	8	20	24	27	39	46	37	39	42	39	40	41	3.52758244293231	1.76048034417957	1.71686458492761	0.264747455131518	3.56186463517855	1.79833107775859	1.26060179672462	0.0953733487891958	4.06632806367244	1.47101396282582	1.61370606909025	0.412300034966286	3.88560596801102	2.24017959180138	1.5561691699171	0.293787380035121	4.1656473089588	2.02404777924995	1.7143994689814	0.504385230073717
Chr8_core_Tb427v10	776396	355	-	47	20.55117012135	24.7529724198695	49.165042683636	46.7458664459182	59.7163585071474	46	19	22	48	40	57	40	40	40	40	40	40	4.9828420651992	-0.252507496390424	-0.305647870415593	-0.0102673062177884	5.11411845728428	-0.151402343146333	-0.145300399970185	-8.11111746094592e-05	5.60200722728528	-0.521623047054214	-0.659234829598919	-0.0733288525089131	5.56598590814014	0.404302088131454	0.39692880454389	0.00984985515253423	5.74096958456334	0.0357182388384476	0.036763473792964	0.00241488815505336
Chr8_core_Tb427v10	776469	395	+	7	0	1.70324510144812	16.5687711453478	2.53680634801739	1.8333753571057	6	0	2	15	2	2	37	NA	40	41	31	42	0.953445297804259	-3.20526060860638	-2.03463754263091	-0.449393396272516	2.02326029656614	-0.840655399606183	-0.401041033359575	-8.11111746094592e-05	3.5000889433725	0.750901412681894	0.785141079781479	0.0968286988849216	2.2547227544174	-0.174486955128909	-0.0754668299397714	-0.00094392799029052	2.06465449996006	-1.21713480144752	-0.752792654834263	-0.090838527793083
Chr8_core_Tb427v10	777052	449	+	48	41.0625198676802	47.3630339242526	164.747024909644	65.5244071856942	110.992428961531	47	54	79	129	114	145	38	38	39	39	38	40	5.48856203110585	0.705463568429866	0.915787350714298	0.0536029459259994	5.59037639293393	0.7120420308209	0.740580862672552	0.00824306695802362	6.48419666489812	1.13992446233717	1.57679686658001	0.390037083865968	5.82242018998902	0.838531117940679	0.857066119068027	0.0504050820399989	6.20035738867477	0.880858166323204	0.953183392136974	0.138767839191023
Chr8_core_Tb427v10	777222	443	-	97	68.0048545846574	89.6221707113939	339.65345982017	186.090695684641	315.50502352628	97	94	145	269	311	396	39	39	39	39	39	39	6.35273231833352	0.425741300920974	0.618774163585967	0.025532777258757	6.55057023592122	0.558891250582935	0.668499758949059	0.00464103577190193	7.50868613343309	1.1016162647374	1.70972579529305	0.473842601559107	7.07553177587443	1.26477996920347	1.50997865156806	0.270311885439877	7.4555669983033	1.36273339407511	1.66525954052329	0.470101450368026
Chr8_core_Tb427v10	777659	460	-	18	9.25365472129459	12.4571591260643	46.4865084637348	16.1292305094964	15.4951382226234	17	13	23	35	31	20	35	37	38	38	37	37.5	3.74769813380079	-0.034430417491406	-0.0347398611818705	-0.000910491957014326	3.95256545032589	0.31428528939607	0.240202885849065	8.11111746094592e-05	4.88181401326359	0.799859278493231	0.943830779578042	0.133178781813829	4.13255143616371	0.441313790327963	0.325542629311282	0.00746036800004207	4.10450746006518	-0.331180370841783	-0.278200226910756	-0.0223317024907337
Chr8_core_Tb427v10	777720	458	-	147	60.715683623861	95.5626755534352	425.36865712562	95.5917020525292	176.045269350106	142	87	168	321	171	236	38	38	38	38	36	39.5	6.57020028089335	-0.328026200328528	-0.48985229975742	-0.0181708253180561	6.89523761522549	0.0375569310718463	0.0469047115371167	8.11111746094592e-05	7.96941794452551	0.80260698511366	1.31743044804991	0.258304081024447	6.89545554617839	-0.285818073085578	-0.334989937613506	-0.00760731270693166	7.33423274882501	-0.0757882565188004	-0.0916182659961162	-0.00616669800700798
Chr8_core_Tb427v10	777809	439	-	102	72.9398380577138	60.1817911667814	249.234206783359	85.216064007493	140.0870166604	102	100	96	200	139	172	40	40	41	40	40	40.5	6.43898553592963	0.456349291755789	0.670471391477593	0.0296926845053964	6.30133593258359	-0.0691422038744439	-0.0799794194082199	-8.11111746094592e-05	7.32186486700075	0.596688776330523	0.905994091527968	0.123630105739842	6.55048689943624	0.0929780063353812	0.104828767531919	0.00179948494891628	6.90739982781778	0.12015485452166	0.139612978948203	0.010280532907829
Chr8_core_Tb427v10	778009	349	+	1150	610.770458963584	601.818689796736	1903.83922061672	1769.5476128077	1324.30899054596	1140	543	512	1914	1474	1232	41	40	41	41	41	41.5	9.71185615263213	0.236585320486568	0.491541504701524	0.0182940966834182	9.70121424203841	-0.0609166113224477	-0.096427854545407	-8.11111746094592e-05	10.5315600210998	-0.0764117995813912	-0.183314004574282	-0.0143086597753435	10.4788088605062	1.14992906032486	1.65560090389351	0.335166490837612	10.2698069607124	-0.0675322713000138	-0.10066943053541	-0.00685844187737856
Chr8_core_Tb427v10	778090	408	-	353	133.282346692543	143.915538132375	560.698275622525	213.318261556918	327.401887577616	347	157	183	482	274	371	40	40	41	40	40	41	7.76465517583708	-0.396406740475047	-0.680313860444557	-0.0304471772375804	7.81982428468068	-0.623729419212345	-0.860071997928047	-0.0177448595976231	8.79896658531101	-0.0913434249877589	-0.16716951743949	-0.0128541312957099	8.1029038345147	-0.383292180595318	-0.498069979288084	-0.014635106766812	8.41134340062938	-0.428026750799843	-0.565638864359755	-0.0576820362762292	Tb427_080034900
Chr8_core_Tb427v10	778275	388	+	1264	268.69275751211	387.170817961398	1350.09987314406	414.31708339371	638.086848233017	1250	290	429	1226	462	675	40	41	41	41	41	40.5	9.18842355348299	-1.11975703702339	-2.21948753771451	-0.578228863541346	9.45151982565338	-0.873133212476078	-1.36263086141434	-0.131051219347335	10.3518679667226	-0.70492363517752	-1.63869408148885	-0.42759117319775	9.50034141062951	-1.18386595568507	-1.653256099938	-0.335166490837612	9.81154517609376	-1.27117075882962	-1.84607132040346	-0.601973434423767	Tb427_080034900
Chr8_core_Tb427v10	778299	499	-	45	12.1104482839126	17.7511316763716	55.3075303960508	14.7736255636006	77.0860834699981	45	22	43	38	37	117	40	42	40	39	39	40.5	4.58217114873383	-0.937280293848169	-1.07130275795354	-0.0737548034970429	4.84885432867006	-0.541810749537466	-0.495574069450094	-0.000729135475343267	5.65509127025515	-0.294158300060538	-0.373710919675048	-0.0331179397213375	4.72038264817739	-1.07285647903628	-0.901345942477392	-0.0584467647475292	5.89276031804475	0.456558953638947	0.477918582005716	0.0452373269216878	Tb427_080034900
Chr8_core_Tb427v10	778302	415	+	137	40.8155545530617	28.8956852359466	79.9682295128724	66.9972906515778	123.476796194008	137	50	39	69	92	143	40	40	41	41	41	40.5	6.23595046779675	-0.801132611295048	-1.14729039471478	-0.0879348514945715	5.99041015595719	-1.51907190574884	-1.68069956616989	-0.290108471179965	6.7168175968574	-1.41660851736497	-2.0093205856742	-0.704257784959129	6.59002274834638	-0.6784060834909	-0.768463788533532	-0.0375046127235983	7.02860706283345	-0.486108987997079	-0.571362756279937	-0.0585403188985469	Tb427_080034900
Chr8_core_Tb427v10	778373	468	+	407	86.5819167468975	108.08915620372	350.14973659252	146.542799503767	349.150779351595	401	135	210	262	293	478	40	40	40	40	40	40.5	7.55747875341186	-1.23507247610808	-2.07157283009918	-0.469242972283884	7.71669624029849	-1.24464575970648	-1.69935602651489	-0.301789298643179	8.56227154157724	-0.967211338912942	-1.7140558528902	-0.476668548740818	7.93537428896625	-1.13314024099905	-1.45538729254571	-0.241964064667931	8.56021357988472	-0.537375683195349	-0.718099342903647	-0.0841191178444419	Tb427_080034900
Chr8_core_Tb427v10	778438	377	-	56	12.6826394165999	1.93066993857063	37.0241135936432	4.83663204185868	12.6550372082978	56	13	2	34	5	13	40	40	41	40	41	42	4.770373155858	-1.18178942280919	-1.3879439618787	-0.143812387348747	3.55076648253591	-3.6886988134504	-2.57919626910345	-0.952821091395298	5.5249625248786	-1.17221810707943	-1.47032800114507	-0.330963498492706	4.11805425203032	-2.80643427355745	-2.06310947904674	-0.582926430820353	4.76886119319777	-2.32507113823663	-2.13097884628031	-0.848123026479984	Tb427_080034900
Chr8_core_Tb427v10	778438	400	+	2052	175.163053325927	353.668123363358	1903.84253612883	437.437675144866	895.201928347123	2035	200	427	1696	534	985	41	41	41	41	41	41.5	9.22991674102293	-2.43144363953231	-4.83797062425759	-3.8894964877513	9.73572853284319	-1.65626025340781	-2.62670481656911	-1.00050467088268	10.9491218962071	-0.918768625135429	-2.38066636303682	-1.06437955501155	9.8888741322687	-1.76773185458041	-2.50256078708178	-0.971117982536218	10.4050207042946	-1.46273845325141	-2.19644097096717	-0.912732575612811	Tb427_080034900
Chr8_core_Tb427v10	778491	412	-	304	48.0170034067165	55.2284767605924	173.746047995073	124.371359422203	158.497979446945	295	57	71	151	166	181	38	38	38	39	40	39.5	6.92535847985592	-1.69547194920711	-2.64339516430723	-0.962753761192572	7.02532061661488	-1.7969268725799	-2.27896062027567	-0.70412135683468	7.84764027147829	-1.52662749211864	-2.46833678940652	-1.15996637903079	7.60729861253868	-0.955706720713593	-1.19701513093399	-0.133750918267204	7.78158151973876	-1.26752196617848	-1.59296311306263	-0.423002998837904	Tb427_080034900
Chr8_core_Tb427v10	778494	384	-	130	19.8255726706999	22.0659034602611	173.199555804984	72.5247614187018	55.1567388990658	129	21	23	161	79	58	41	41	39	41	41	40	5.6865650460495	-1.75251871096349	-2.33638660745519	-0.673586040356964	5.76198931582691	-1.81113167687845	-1.9355740609801	-0.46430887379224	7.23417812552528	-0.268769089921068	-0.403974811975443	-0.0366300178876739	6.60910991552447	-0.490982276869187	-0.557405708638593	-0.0182102176896548	6.41319523531332	-1.55393294362511	-1.71922121964369	-0.507963003591452	Tb427_080034900
Chr8_core_Tb427v10	778737	402	-	902	324.496391431804	472.876945356054	1531.08453050986	925.297825452936	1191.03232394482	866	366	572	1302	1137	1282	33	36	35	33	35	34.5	9.08103150547234	-0.369071205230676	-0.724230221261726	-0.0338107144298223	9.35231437823377	-0.113284911947533	-0.175745691415651	-8.11111746094592e-05	10.1992962000664	-0.0337781041265521	-0.0765045668054216	-0.00559950234059168	9.83616824276465	0.492284357127906	0.695722383197987	0.0294124447347297	10.0181927479972	0.121582049350955	0.178709198469987	0.0133727296257897	Tb427_080034900
Chr8_core_Tb427v10	778752	385	-	258	150.345110271985	229.171314303656	556.434522705025	346.256537396411	516.555705682906	247	158	246	498	370	531	34	35	36	34	36	34	7.62547229578567	0.218548679330174	0.369359235936084	0.0123612739838561	7.92872366851114	0.502840026086829	0.700456033157426	0.00584725991443306	8.56769219192312	0.356730913540887	0.632644564485235	0.068577864837732	8.22589987100272	0.769881977469092	1.00855063050656	0.0799077374198995	8.51409818983441	0.682703164443725	0.909185487424411	0.126507435120342	Tb427_080034900
Chr8_core_Tb427v10	779064	429	-	109	108.548630482494	147.861782763503	263.693616127241	131.837153244919	198.03376891001	107	139	217	204	195	240	37	38	38	36	38	40	6.77180745049103	0.941810840432299	1.44152264567959	0.160346066000666	6.99388137916356	1.09199791264257	1.37985467720001	0.137183485090818	7.41011942782732	0.576016102827811	0.883659348658545	0.118170709812352	6.91143070000631	0.605291084510954	0.710621286953601	0.0312083037784749	7.20401383390228	0.522214517894607	0.623875781715622	0.06698736074781
Chr8_core_Tb427v10	779640	378	+	867	265.089068391996	393.041091705763	1021.14256601157	290.918165595845	423.015846506041	857	271	407	952	296	434	39	39	39	39	39	39	8.90688595201301	-0.615694324091616	-1.18832412241395	-0.0958253345001683	9.19054521012697	-0.345609848692288	-0.530777897885059	-0.0016367831134333	9.87869738619848	-0.553590142200368	-1.18947311927034	-0.207984292456903	8.97383347403072	-1.18964638755318	-1.62445159349447	-0.324371218292859	9.24349604424658	-1.3354823035676	-1.87176958703843	-0.622688133133171	Tb427_080035000
Chr8_core_Tb427v10	779666	321	+	138	60.8956544987588	61.3037481354406	120.205903761973	48.5062386141892	92.7135177142117	138	48	43	129	33	77	39	41	39	40	40	41	6.5269034040726	-0.234348718830041	-0.348092410307268	-0.011708148368572	6.5316822975302	-0.490642896016221	-0.585418952649911	-0.00226801760753088	7.01454729814494	-0.863294501048487	-1.26556069445777	-0.236784578683688	6.36431784023364	-1.13510923332417	-1.25080335084673	-0.152822025038825	6.8281047244591	-0.906199898155926	-1.04494519571161	-0.166532326783412	Tb427_080035000
Chr8_core_Tb427v10	780262	398	-	151	43.3194399388355	45.0369631645892	63.4167962918978	48.7846929052656	62.6211017991447	149	48	54	55	58	68	39	40	40	40	39	41	6.34833656177978	-0.854847151528913	-1.24175100952921	-0.107641541508297	6.37607008024598	-1.05159972293195	-1.22894607252252	-0.0850033651015836	6.62064858804383	-1.88190103175866	-2.64155593442517	-1.36048651326223	6.43312085742386	-1.26177159345992	-1.40243129636792	-0.216946304902108	6.61161223331884	-1.59361818704418	-1.79890711153335	-0.565766274196372	Tb427_080035000
Chr8_core_Tb427v10	780282	373	+	861	167.002917508029	232.268143481913	791.024084987005	184.38436940619	324.575458125763	815	159	225	716	177	308	29	29	29	29	29	29.5	8.56937470007671	-1.29497233613047	-2.41795415289736	-0.747926201508465	8.80672840065924	-1.14087318028246	-1.70713477393997	-0.305418387716021	9.68959821312589	-0.907044658561698	-1.89151359424548	-0.606630691249477	8.64059321839854	-1.85577609978833	-2.49146717405776	-0.959674553383254	9.04766890926721	-1.71183838385955	-2.3680373072897	-1.08775524139247	Tb427_080035000
Chr8_core_Tb427v10	780337	421	-	212	61.1116059626986	54.7161444426452	161.08301965601	98.8755159968658	79.0043772160577	211	77	76	137	142	94	40	40	40	40	41	40.5	6.83822463360855	-0.835689713477576	-1.28938803253021	-0.116604280746861	6.7591686394104	-1.28294689079285	-1.57585587473655	-0.230029520254259	7.5337254088717	-1.09784255983701	-1.70893928472232	-0.473299594498402	7.18306878612889	-0.769434617351666	-0.928264691338496	-0.0632861545468632	7.02214070896638	-1.75512693536513	-2.06168647449131	-0.784280557856321	Tb427_080035000
Chr8_core_Tb427v10	780439	394	-	965	385.548489408221	514.543790366548	1283.75307873261	519.685654304873	703.611219216727	953	425	591	1153	606	755	40	40	40	40	40	40	9.25388535325864	-0.205731550926309	-0.410261492163799	-0.0139493463241766	9.46184186896584	-0.0724674508413302	-0.113163195499464	-8.11111746094592e-05	10.1209231329332	-0.383530111347215	-0.857336218804328	-0.112163225764713	9.46900762593451	-0.470788627371708	-0.656661364327855	-0.0258793059404266	9.68739598460309	-0.744651554589012	-1.07339117589425	-0.175897477270257	Tb427_080035000
Chr8_core_Tb427v10	780467	389	+	501	72.8530826398855	124.313649761282	365.828480100179	114.084006785258	135.609138260373	497	78	140	335	127	144	41	41	41	41	40	41	7.58344579073541	-1.78038941365411	-2.994905722844	-1.35648545548066	7.96686889898455	-1.33082970142416	-1.86032339367243	-0.409705152404762	8.74354997384808	-1.20942338092451	-2.19658635282466	-0.876290421687027	7.90518388622966	-1.79352133364975	-2.2985451303066	-0.778332451228333	8.02936300594483	-2.20858923272788	-2.83278929621401	-1.62373813957277	Tb427_080035000
Chr8_core_Tb427v10	780681	348	-	35	0	0	0	0	0	35	0	0	0	0	0	39	NA	NA	NA	NA	NA	2.07487355975234	-5.35302427676896	-4.12441021680476	-2.78081463281344	2.07487355975234	-5.22553418525124	-2.52794691802247	-0.909014435106932	2.07487355975234	-6.4106645854178	-5.98971824999192	-7.67192447389275	2.07487355975234	-4.94790349583102	-2.01576070913336	-0.551558230463434	2.07487355975234	-5.68646569016331	-3.52293900763789	-2.51697323907635	Tb427_080035000
Chr8_core_Tb427v10	780779	394	+	28	4.50407113794651	12.0060217752195	18.7328775437376	3.40777478232704	11.0370387328114	28	5	14	16	4	12	41	42	42	40	42	41	3.57799615659374	-1.62743551619291	-1.5996011023792	-0.21582457105169	4.23872052170297	-0.376476003558551	-0.305591199704917	-8.11111746094592e-05	4.54919636897743	-1.0905134190411	-1.24836912505089	-0.229919726776435	3.39961866834775	-2.10838425465569	-1.28931699220166	-0.167208993119424	4.18054553854008	-1.43964367075438	-1.2218547747726	-0.231542726252473	Tb427_080035000
Chr8_core_Tb427v10	780843	398	-	172	37.1309485190019	1.66803567276256	2.22515074708414	0	1.81510439997521	172	42	2	2	0	2	41	40	41	42	NA	42	6.33215015036592	-1.26205565993374	-1.82952670104568	-0.325632026929906	4.27342052329633	-5.5041920284782	-4.49975985283672	-3.61558505938632	4.43839429464092	-6.49943157442141	-7.36679704016638	-11.5321088905053	3.21522627583277	-7.62233549716958	-4.4271234979873	-3.7016612286703	4.32076490258209	-6.3780757630955	-5.51576886789061	-6.28135293441027	Tb427_080035000
Chr8_core_Tb427v10	781024	370	-	25	0	0	0	0	0	25	0	0	0	0	0	41	NA	NA	NA	NA	NA	1.83621267098575	-4.89368565942331	-3.62111365334855	-2.19356840265378	1.83621267098575	-4.73726272399388	-2.14718570449117	-0.624187370586853	1.83621267098575	-5.89739719264137	-5.41292613666753	-6.3279704333345	1.83621267098575	-4.36921507310219	-1.64081491278734	-0.335166490837612	1.83621267098575	-5.11144009487933	-3.04439890485615	-1.88866648428602	Tb427_080035000
Chr8_core_Tb427v10	781695	339	+	440	492.027457666498	921.916656251482	870.906231751437	836.484049935324	631.034924808105	429	414	721	883	643	564	39	40	39	40	40	40.5	8.8635292767946	1.24992896071342	2.40236881511634	0.73330127096857	9.3161364814682	1.87865984592915	2.90802718832974	1.28998919416714	9.2750999146181	0.21092003152147	0.413092901341545	0.0377164759700851	9.24602726444	1.32949704010325	1.83773338980394	0.434800822630142	9.0428584590335	0.213845618905153	0.295722216051252	0.0238493093029239
Chr8_core_Tb427v10	783457	437	+	201	122.957636850019	225.032380575738	763.668175210938	362.677990989842	891.568179749665	200	166	349	622	585	1115	41	41	41	41	41	41	7.30125414993069	0.268736954917882	0.437839519476478	0.0151794750756903	7.73591340004318	0.82660897909879	1.13070431170631	0.0606637417485616	8.61619119715804	1.17095579096693	2.09021687621177	0.77605173499923	8.07958449728858	1.1912232395011	1.54549692645875	0.288501366462614	8.7278230980962	1.83343780723437	2.48014896989474	1.20812361298275	Tb427_080035100
Chr8_core_Tb427v10	783464	412	-	290	259.126242522453	266.307175612719	694.984191980294	461.737981088417	663.439629816174	288	313	349	599	617	756	40	40	41	41	40	40	8.10134337936665	0.87044093934941	1.54892043578656	0.195194330526982	8.12102400530379	0.562776795647361	0.79756334638965	0.012875287988035	8.81213413327905	0.500900214115745	0.918376868090413	0.126838549737531	8.51744317548271	1.02838496898513	1.37120841537144	0.201661590326446	8.77865130523387	0.880678984401052	1.19566244906238	0.220742102191209	Tb427_080035100
Chr8_core_Tb427v10	783487	268	+	1538	1050.86031809882	680.457855512464	4055.04063203452	709.811673358384	2183.77654470149	1527	644	329	4952	324	1555	41	41	41	41	41	41.5	10.3126751009229	0.639641499843976	1.39741713417074	0.146703172791493	9.99936521535002	-0.249941226839309	-0.401857017810614	-8.11111746094592e-05	11.2864936308172	0.582621717419394	1.61369248192484	0.412300034966286	10.029808556535	-0.63931290908256	-0.909079469813923	-0.0592498961050172	10.8401242680544	0.254965735909999	0.391465150773965	0.0344856845711756	Tb427_080035100
Chr8_core_Tb427v10	783747	380	+	27	3.84782153846301	0	0	0	0	27	3	0	0	0	0	41	34	NA	NA	NA	NA	3.45082621898055	-1.78413949473869	-1.71922377019457	-0.265752847240736	1.89067985676233	-4.8486708233743	-2.23088242403429	-0.676723001048231	1.89067985676233	-6.01470824814755	-5.54294121761406	-6.61448358244561	1.89067985676233	-4.50187098744916	-1.72268824100493	-0.373113419558131	1.89067985676233	-5.24322120241661	-3.15128211281611	-2.01739941372079	Tb427_080035100
Chr8_core_Tb427v10	784033	429	-	77	45.8656185137298	84.0123765701721	176.195279866838	80.6764669110699	84.2870999906241	76	59	123	145	123	103	40	39	40	41	41	40.5	5.90555395032322	0.190726327526321	0.261734119397983	0.00870312431459047	6.33860756757642	0.809837680779448	0.94158700519046	0.0265994044333803	6.87062204807576	0.534646666795366	0.771280468465142	0.0941537392675592	6.30955702516882	0.434635241201491	0.475587235565465	0.0134438937147715	6.34094864075771	-0.192295854863571	-0.21117004856497	-0.0160869162159359	Tb427_080035100
Chr8_core_Tb427v10	784036	418	+	315	158.566178827985	227.112435216463	603.516760738437	239.262255883206	442.293751227329	310	194	310	508	327	511	40	40	40	40	40	40	7.80748975124358	0.0206881246912334	0.0356715159648428	0.000929199322316922	8.06596588186663	0.210774308823481	0.297266494777866	8.11111746094592e-05	8.7699704839574	0.179763966100352	0.327678282125076	0.0281327019659942	8.10347847393153	-0.0539847964371997	-0.0701533938156584	-0.000850195416086771	8.54599362374443	0.172207343535456	0.229880009439166	0.0177671760808431	Tb427_080035100
Chr8_core_Tb427v10	784039	403	+	445	264.254611513203	372.13251976508	885.053097316287	495.447665640904	651.545636547106	441	304	461	780	617	727	41	41	41	40	40	40.5	8.42389681234502	0.306321703621953	0.563622977373444	0.021581325917666	8.67044569777543	0.4747724707857	0.703375975165885	0.00590882416889527	9.29485831206651	0.217281963634787	0.426792617706368	0.0395867552110251	8.87666285052712	0.532702026441298	0.723985453246367	0.0324759131899265	9.07405537661583	0.244406067486671	0.338700300394337	0.0284224319996869	Tb427_080035100
Chr8_core_Tb427v10	784138	446	+	13	9.17589215247287	14.329714945724	36.2087790166658	18.4854312507368	47.1633850857109	13	13	23	29	31	60	37	40	35	39	39	40.5	3.51464109564352	0.399198065573765	0.388524161778662	0.0131501203964048	3.82265323193474	0.970814456530638	0.721339703430468	0.00678508302063177	4.47647036315499	0.925131796106523	1.0521636014235	0.16301233079772	4.00085418347226	1.11231006963839	0.794963675734407	0.0415084043688324	4.66484850669555	1.61069115623301	1.45683978991248	0.343041682230917	Tb427_080035100
Chr8_core_Tb427v10	784292	419	+	105	68.0967114289259	78.5414900684297	189.564615658499	95.4165812530722	112.531677949993	105	85	109	159	134	133	41	40	40	40	41	41	6.41058334895475	0.315470904083388	0.461848735106328	0.0164695030816172	6.51281871403179	0.257988471375227	0.307061614728936	8.11111746094592e-05	7.14572267441989	0.17441904298504	0.259518780124894	0.020892205419263	6.65240376070036	0.20617077645698	0.235241434671969	0.0047826310920485	6.77084126678533	-0.234920021490415	-0.269384076716506	-0.021323205663971	Tb427_080035100
Chr8_core_Tb427v10	784373	414	-	126	99.2380423562354	124.59734840495	426.629899486386	231.113225712885	298.53981671565	124	119	165	365	309	340	39	40	40	39	39	40	6.81153277792726	0.606450898972578	0.932691494158873	0.0556408614282472	6.97495048728386	0.638229967022545	0.804678479843218	0.0131993555743169	7.86076232798283	1.03358720327712	1.67386432057129	0.450018694404657	7.4192837008791	1.20050722371187	1.47993246516471	0.253114375999504	7.60359367721175	0.909417131396392	1.12574596097122	0.194309426714714	Tb427_080035100
Chr8_core_Tb427v10	784476	405	-	14	0.855513577767934	15.0925065434217	26.0232510374178	3.13890179470546	22.1647142054276	14	1	19	22	4	25	41	42	39	40	42	41	2.14841027970688	-2.61712215260973	-2.04153179306692	-0.449393396272516	3.91038097718096	0.935215260300886	0.708294015083762	0.00607247751207405	4.29358335596234	0.366573437097986	0.410194690591095	0.0373606045060012	2.86074205596435	-1.07977579085679	-0.565328395282039	-0.0189392602658566	4.1801785297224	0.509504968861025	0.432405794167655	0.0394028924171968	Tb427_080035100
Chr8_core_Tb427v10	784866	422	+	26	26.8580679167853	42.340119015527	77.788715137357	52.5253770249768	85.4424209750683	26	34	59	65	74	100	39	38	37	40	38	37.5	4.75090744858543	0.963424170258566	1.12833346245007	0.0841071886563528	5.07440551877114	1.45544817956205	1.38698150984565	0.139883804531024	5.50932645792984	0.981873028304799	1.22969857535366	0.223035215746419	5.22826576160018	1.44365813858841	1.33760659421391	0.187624613429703	5.5766094837346	1.40038739937145	1.41473167511018	0.321009962561685
Chr8_core_Tb427v10	785584	363	+	738	350.046116044402	551.242802537557	1494.37053691542	584.251179314047	1289.33603740662	734	334	517	1452	543	1254	40	40	41	40	41	40.5	8.9909572754007	0.0229983270639122	0.0447465244936797	0.00118960878721121	9.31815310263448	0.392072806117506	0.606975203930442	0.0029017980465854	10.0371294704142	0.224106476644945	0.494069952869944	0.0481664984099573	9.36006658335879	0.0756314777615275	0.105038478339479	0.00182600421078391	9.93071303943127	0.52256007693493	0.76422730341755	0.0931928687575295	Tb427_080035200
Chr8_core_Tb427v10	785690	399	+	63	48.396317997879	96.9030088686938	181.786033937282	104.229451518087	165.52849900853	63	54	115	158	126	183	40	40	39	38	40	40.5	5.80016930638172	0.554105394314894	0.749934044019949	0.0362106414679173	6.29728956041733	1.30459241889037	1.50822773374441	0.195574744684976	6.74937245417517	0.875396455486267	1.24609065886414	0.229060355483541	6.34960404185372	1.08660511494203	1.19511604087021	0.132962811131912	6.68198588993099	1.05432050344921	1.19848794283833	0.221795884359723	Tb427_080035200
Chr8_core_Tb427v10	786491	377	+	26	0	0	0	0	0	26	0	0	0	0	0	41	NA	NA	NA	NA	NA	1.8639602272816	-4.9470275632915	-3.67791506462993	-2.25057142997207	1.8639602272816	-4.79401618094163	-2.18959082646681	-0.650452973827936	1.8639602272816	-5.95717251385629	-5.47904253877211	-6.47256895271775	1.8639602272816	-4.43683831196579	-1.68225501433317	-0.353867886382431	1.8639602272816	-5.17861476825349	-3.09867759263599	-1.9532619504171	Tb427_080035300
Chr8_core_Tb427v10	786564	446	-	444	88.9355700931986	143.29714945724	441.996819720679	202.184404304934	363.390016234166	437	125	237	351	348	464	40	40	40	40	40	40.5	7.63940821717647	-1.31670448577556	-2.22874881279256	-0.585516238080445	7.9819654378005	-0.951600027913858	-1.33203491626741	-0.119288371324566	8.79278144250493	-0.76445549703389	-1.39785272937855	-0.295155191174186	8.22956544124402	-0.786693760285191	-1.03081651489292	-0.0857847000496144	8.65169913411566	-0.603244675561531	-0.811547937489141	-0.103372914875749	Tb427_080035300
Chr8_core_Tb427v10	786674	492	-	51	14.2212376457374	19.9380641230872	52.9906179198858	8.60273633862431	35.8073569915622	50	25	46	37	21	54	40	40	41	41	40	40.5	4.78316379450138	-0.888610026822043	-1.04553464309066	-0.0697819021165147	5.01984358695468	-0.567535655734247	-0.535581286632543	-0.00178656153908695	5.71385724588168	-0.537138274053671	-0.68638497426909	-0.078266913186188	4.43640041035454	-1.95705660245957	-1.54756367798352	-0.289627505137936	5.43434526723697	-0.791493858480447	-0.786546950202076	-0.0977308271826741	Tb427_080035300
Chr8_core_Tb427v10	786867	362	-	1003	123.510851021801	253.971776253681	1305.07405953736	348.418656747812	517.868494962437	994	116	236	1268	317	501	40	39	39	39	39	40	8.46257372696516	-1.95657837521638	-3.61421457675124	-2.18272658596841	8.98109337270379	-1.21190243530687	-1.83564910887178	-0.391690345227574	10.1606467419054	-0.416332168142889	-0.936854432098737	-0.131344539709832	9.20878591595696	-1.12345494010069	-1.55045686286663	-0.291234245272063	9.49432956445747	-1.24753104809995	-1.77693774218076	-0.549534502394696	Tb427_080035300
Chr8_core_Tb427v10	786885	299	-	36	0	0	0	0	0	36	0	0	0	0	0	41	NA	NA	NA	NA	NA	2.09491227944001	-5.39164703302099	-4.16820599200493	-2.84027919892175	2.09491227944001	-5.26654402579228	-2.56159402529163	-0.9395404108035	2.09491227944001	-6.45367082345642	-6.03899695887937	-7.79537370686577	2.09491227944001	-4.99618895632857	-2.04917905636308	-0.575906962355345	2.09491227944001	-5.7344634548306	-3.56432637782641	-2.57741622075684	Tb427_080035300
Chr8_core_Tb427v10	787023	471	+	169	30.131320305871	58.195023266503	103.418247134957	57.5095599392728	123.047577973386	167	48	115	78	118	170	41	41	41	40	41	40.5	6.17103855548846	-1.53559932568399	-2.18097507564183	-0.550070644786459	6.64015387043149	-0.862627876434578	-1.04380824112707	-0.0424561350081161	7.05222332701141	-1.37365448250617	-2.02229902030837	-0.715563168072656	6.63168011654967	-1.20208841302509	-1.36830565748069	-0.201661590326446	7.17703219063131	-0.792392568234724	-0.944308402893341	-0.136182450608022	Tb427_080035300
Chr8_core_Tb427v10	787300	364	+	698	96.4343624278089	165.916235958246	898.164021386426	224.925306465114	438.173784965871	691	93	155	869	210	429	40	41	40	40	40	41	8.02352629001853	-1.82303913605722	-3.21738759034279	-1.64131612453575	8.4133843441206	-1.36136467024456	-1.97711865690452	-0.495524487589262	9.62987716960146	-0.419744892902177	-0.867240882393813	-0.114418577546094	8.63231098907021	-1.2675925979714	-1.70103545523108	-0.357710238487073	9.1125604945138	-0.975338322601145	-1.35515064221042	-0.29123911735037	Tb427_080035300
Chr8_core_Tb427v10	787301	469	-	361	72.236387329464	134.809844291687	261.264754030074	131.831063024766	257.052166417236	358	112	264	197	271	353	41	40	41	40	40	40.5	7.34122860182055	-1.33525504253376	-2.18545887880073	-0.55041446980786	7.78898741562972	-0.751436953023132	-1.03313683163243	-0.0419167276781732	8.26498944090208	-1.20599115148053	-2.05525337885995	-0.744754100215421	7.77292989115368	-1.11695795628143	-1.41741170160014	-0.223753108152649	8.25328635108185	-0.811905990033508	-1.05999894016796	-0.171532686759186	Tb427_080035300
Chr8_core_Tb427v10	787317	412	+	132	23.1806223342769	30.2621790468999	56.3811678924411	30.5342858461695	58.0293148794826	131	27	38	49	41	67	40	40	39	40	41	41	5.80774182014347	-1.5530182809016	-2.10397974983039	-0.492645142474171	5.99646717246661	-1.40045813653525	-1.55085458768823	-0.216381236196861	6.43986386561225	-1.84573616352947	-2.54108966285086	-1.24271800097137	6.00281979583667	-1.71010076806485	-1.79481932961486	-0.408981969955177	6.46046801774974	-1.50473451807336	-1.67286177644473	-0.475402975745129	Tb427_080035300
Chr8_core_Tb427v10	788002	470	+	503	117.307826978763	147.514477891716	190.467812687194	157.88882160837	318.281760709485	496	184	286	143	323	441	40	40	41	41	41	40.5	7.92806977533542	-1.07750611100675	-1.88230767477124	-0.352153145522829	8.09272122817266	-1.08265022463496	-1.53052805895387	-0.205948298230057	8.27651682632037	-2.13941520453841	-3.65143434038195	-2.80353511919323	8.14158733883675	-1.3252682035377	-1.72658304917312	-0.373113419558131	8.6461366224026	-0.974104392672201	-1.30993658025111	-0.27046126356041	Tb427_080035300
Chr8_core_Tb427v10	788028	350	-	31	0	0	0	0	0	31	0	0	0	0	0	42	NA	NA	NA	NA	NA	1.98863996174996	-5.18691467591825	-3.9386822511564	-2.54785083285295	1.98863996174996	-5.04907758537519	-2.38614724876932	-0.790190304664203	1.98863996174996	-6.22543610437623	-5.77917250612483	-7.16040715754728	1.98863996174996	-4.73957942526642	-1.87540803262885	-0.458013932887799	1.98863996174996	-5.47941443573236	-3.34697481674681	-2.27152261910013	Tb427_080035300
Chr8_core_Tb427v10	788067	444	-	447	49.8743478645819	77.4968687785643	111.833381523296	100.268699857042	212.48957789365	439	69	124	89	169	271	40	41	40	40	41	40.5	7.23018061199117	-2.1801983122867	-3.5230913159348	-2.07583745018231	7.54554408724852	-1.86310838730494	-2.50077231004775	-0.879807217872872	7.80869338575752	-2.71348347683317	-4.36638174231831	-4.08922986722089	7.73032382472027	-1.81869168648357	-2.30033003151934	-0.778505884213639	8.27019144973564	-1.39355113752739	-1.82176624063225	-0.583002397838686	Tb427_080035300
Chr8_core_Tb427v10	788136	375	-	1963	291.495762466918	502.161346454815	4185.77679588172	739.362952326126	1365.12067406482	1945	293	510	3948	749	1383	41	41	41	41	41	41	9.56450775243019	-1.61069470041968	-3.30344745093476	-1.75787387491513	9.95632741284183	-1.04785018670651	-1.68110417936625	-0.290378361031215	11.4853319364085	0.273808093488998	0.790387182087088	0.0977801003410117	10.2351630659762	-0.909333567467815	-1.30079714872712	-0.172732027289792	10.677276485931	-0.78060853503627	-1.18883851037178	-0.217949338374731	Tb427_080035300
Chr8_core_Tb427v10	788197	437	-	516	39.7587568257546	54.6688834167046	147.846158720838	69.8170578907191	86.846230199029	509	53	86	118	112	108	40	40	39	40	41	39.5	7.17192762842797	-2.71392904980109	-4.35601898353402	-3.10581474596459	7.39920370764203	-2.57336691739004	-3.40203323387135	-1.89777712765745	8.11272414937999	-2.53332400476439	-4.23395479253341	-3.83531045172066	7.57421367112095	-2.54698199055606	-3.18142782013828	-1.76040188321793	7.73064903627477	-2.89449627091456	-3.62210417520617	-2.65950915053409	Tb427_080035300
Chr8_core_Tb427v10	788252	319	-	24	0	0	0	0	0	24	0	0	0	0	0	40	NA	NA	NA	NA	NA	1.8073549220576	-4.83822696366603	-3.56251077102251	-2.13563576735939	1.8073549220576	-4.67824263694928	-2.10359422438562	-0.599220434809357	1.8073549220576	-5.83520196109177	-5.34442283782028	-6.18058108736493	1.8073549220576	-4.2987902538463	-1.59830607977565	-0.317733641656478	1.8073549220576	-5.04148822225554	-2.98832573691072	-1.82370935419569	Tb427_080035300
Chr8_core_Tb427v10	788304	438	+	412	136.305964412444	166.025028279734	333.14787431912	224.449867358774	439.136643561268	412	185	260	270	363	550	41	40	40	41	40	41	7.89211881427593	-0.577185123058761	-1.00439165952216	-0.0632878997458955	8.03392276291134	-0.628885269059526	-0.884427675135431	-0.0207856020933049	8.53521640566679	-1.05566301234102	-1.86405036418324	-0.585353940272927	8.25085500757148	-0.527761936654429	-0.692474628221281	-0.028917227880309	8.73420906916816	-0.220881119487491	-0.298929899955794	-0.0242366089369794	Tb427_080035300
Chr8_core_Tb427v10	788348	375	+	787	240.287047438946	357.288287438611	1150.66751456205	426.14013454122	955.486473232734	783	243	362	1083	431	972	41	41	41	41	41	41	8.76637504545931	-0.627626788356165	-1.19496032348236	-0.097225417395749	9.05204923156558	-0.361720791762622	-0.550518449493518	-0.00204214510543331	9.89500909174312	-0.242190403032051	-0.521747792973771	-0.0519537428071802	9.17900599556886	-0.485849169638386	-0.669645721738308	-0.026825305663777	9.7609912539655	-0.00733856403921967	-0.0106253989856593	-0.000679986637327381	Tb427_080035300
Chr8_core_Tb427v10	788636	308	+	997	252.155963617731	191.970669497211	1364.05543620512	244.592664160355	426.524771263055	988	183	123	1509	151	343	40	40	41	40	40	40.5	8.97160172709774	-0.884535540377879	-1.71781835277425	-0.265148254449269	8.77533391595655	-1.63007298618854	-2.43363578861051	-0.823463548333315	10.1881941611332	-0.34452529931121	-0.778863609838805	-0.0955959668547233	8.94967826230008	-1.64243553702393	-2.2401487310564	-0.72743632261854	9.35017449119859	-1.52233265704453	-2.14853116770147	-0.865077058429978	Tb427_080035300
Chr8_core_Tb427v10	788805	416	-	535	108.873798337234	144.2117091729	421.714450354467	164.800842500042	216.218801081115	533	133	195	361	226	251	40	41	41	41	41	40.5	7.91893306051241	-1.27433473085456	-2.22396175536089	-0.58156784367218	8.12089030752083	-1.20219657150758	-1.70372472935415	-0.303174482494223	8.89328745525729	-1.10416657125856	-2.04739878352717	-0.737775273260598	8.21684651612792	-1.34999148595367	-1.76746878244097	-0.392705554308035	8.41221163600389	-1.62462508986762	-2.14708901534096	-0.863712093399184	Tb427_080035300
Chr8_core_Tb427v10	788992	447	-	129	30.2089953853812	17.7878568671474	87.6107483488928	52.7500169355765	85.5358519776022	129	43	30	70	92	109	41	41	41	41	40	41	5.97869884965428	-1.14400544236633	-1.58497965702967	-0.209709874372951	5.6048111998992	-2.09375472337062	-2.18273345876292	-0.643986390522049	6.73902720110842	-1.20080915202297	-1.70736818060181	-0.472270660607014	6.3757591833728	-0.919179770240531	-1.01433478153578	-0.081440615586774	6.72183717638013	-0.923503334374383	-1.05391508957201	-0.1694168633789	Tb427_080035300
Chr8_core_Tb427v10	789017	442	-	73	11.5072994468349	22.7155776907905	38.3357272372736	21.4270034157181	61.1180434398588	73	16	37	31	36	77	41	42	41	40	41	40	4.89275607586833	-1.69380207883835	-2.02429701141493	-0.442382860027908	5.36834681037379	-0.918038029858018	-0.920549749070135	-0.0250842771552683	5.7394924609113	-1.51355428302554	-1.93903736737009	-0.645333696054861	5.32715455193522	-1.31178763038529	-1.23692454333354	-0.147120865584285	6.07247665643813	-0.572967834407567	-0.611617787443864	-0.0649281199494754	Tb427_080035300
Chr8_core_Tb427v10	789068	395	+	39	0	0	0	0	0	38	0	0	0	0	0	40	NA	NA	NA	NA	NA	2.15189037408855	-5.50151366953213	-4.29405879797735	-3.01956566836322	2.15189037408855	-5.38316244231381	-2.65871595967513	-1.03230201052073	2.15189037408855	-6.57587939963384	-6.17985124986842	-8.1538909771353	2.15189037408855	-5.13322814093284	-2.14587337329766	-0.651024071766679	2.15189037408855	-5.87070107446221	-3.68303445084192	-2.7560096360012	Tb427_080035300
Chr8_core_Tb427v10	789182	289	-	38	0	0	0	0	0	38	0	0	0	0	0	42	NA	NA	NA	NA	NA	2.13339327034745	-5.46583950387219	-4.25298711482455	-2.95845201147675	2.13339327034745	-5.34530219120826	-2.62695071290336	-1.00074995217416	2.13339327034745	-6.5362183914132	-6.13400521788178	-8.03536301279429	2.13339327034745	-5.08878182448388	-2.11421073985374	-0.62532097360392	2.13339327034745	-5.82651231345946	-3.64433085975551	-2.69631456739739	Tb427_080035300
Chr8_core_Tb427v10	789495	419	-	179	36.8523379497717	53.321745551044	87.7613961381938	59.3703172241338	94.7635182736782	175	46	74	74	84	112	40	40	41	39	40	41	6.35548333770958	-1.32970683841767	-1.93327063010784	-0.381816323278361	6.61897865502272	-1.06917158675019	-1.29022908801919	-0.105001706908412	6.97577534853628	-1.68617460081685	-2.46114100411461	-1.15199849155605	6.69580452156068	-1.24252547479344	-1.42477456834876	-0.225794193180656	7.03084598001552	-1.25072710924234	-1.47038902891713	-0.350588246302696	Tb427_080035300
Chr8_core_Tb427v10	789601	385	+	30	0	0	0	0	0	30	0	0	0	0	0	41	NA	NA	NA	NA	NA	1.96536866878144	-5.14211492427866	-3.88931777293244	-2.48417592460102	1.96536866878144	-5.0014648114088	-2.3487065181881	-0.760760830142623	1.96536866878144	-6.1754058214323	-5.72277210612106	-7.02663751462718	1.96536866878144	-4.68321144341033	-1.83848563217494	-0.435387039163696	1.96536866878144	-5.42339968468101	-3.30008242574067	-2.20803678339854	Tb427_080035300
Chr8_core_Tb427v10	789686	401	-	59	8.71716748601274	32.6710818453887	122.147995153601	41.2351180990815	37.7373260586528	59	10	39	109	51	42	41	42	39	41	40	41	4.54957061480561	-1.77725648605884	-2.02178279268658	-0.440613313018866	5.47333596165332	-0.104741442831093	-0.106881417040125	-8.11111746094592e-05	6.41659880219028	0.419267790639846	0.575797714035385	0.0598763965648901	5.63900385577014	-0.105364629064516	-0.104669349713113	-0.00177912732327517	5.57586374859168	-0.934850978507078	-0.944345964417837	-0.136182450608022	Tb427_080035300
Chr8_core_Tb427v10	789851	432	+	105	36.9335217581623	31.5938593489157	57.9493507944572	36.5579738442887	68.0539586610142	104	49	48	48	57	84	40	42	41	41	40	41	5.97367903372313	-0.562644875386448	-0.779015817524326	-0.0386003558495315	5.86266228526334	-1.00230719630112	-1.08788957781057	-0.0513485632727236	6.29510714210715	-1.47108899667232	-1.99461196818939	-0.691766163486365	5.96640564366839	-1.12376866262166	-1.17329146730476	-0.125076134257104	6.41013363034814	-0.946333298288694	-1.04666351496252	-0.166999900822861	Tb427_080035300
Chr8_core_Tb427v10	790054	405	-	314	62.4524911770591	92.9380666094917	247.786607704108	110.646288263368	287.254696102341	310	72	116	219	139	321	40	38	40	40	39	40.5	7.1365538858259	-1.35532916621453	-2.16642887273219	-0.540824478363263	7.42142736225516	-1.09701586522853	-1.45367789399821	-0.16882639478657	8.12638942147275	-1.07517136597862	-1.80005899732594	-0.536957547718497	7.54661608347012	-1.17112978492039	-1.45950853482286	-0.244320475805701	8.23280593485724	-0.451385151554936	-0.588375021322962	-0.0613149700198519	Tb427_080035300
Chr8_core_Tb427v10	790545	421	-	55	51.5877193191612	63.2433357843561	152.852500403513	95.393983743455	157.168282334072	55	65	89	128	135	186	40	41	40	40	40	40.5	5.74864361537566	0.839169359302034	1.12802275746127	0.0840911611419273	5.89430924036192	0.912414635997059	0.995085827974729	0.0353325496659421	6.52756187298973	0.834777544083092	1.1600682985967	0.197375341463263	6.18889213330952	1.16546360751922	1.25514822184452	0.154588555795346	6.54758226135545	1.17765131395911	1.32084549666272	0.275436427958756
Chr8_core_Tb427v10	790719	389	+	237	204.726384127273	222.876614929156	480.149880131485	264.427271541024	400.280766727169	233	218	249	436	296	422	39	39	40	39	40	40.5	7.78642805515292	0.796392195240449	1.37002785203315	0.138609191100436	7.84755902622081	0.58068795881869	0.802818872188778	0.0129754075424828	8.4003131334897	0.271714037230596	0.471289229022038	0.0450019120258473	7.97061812748933	0.495972606806774	0.638624901611652	0.024468468617995	8.26922658447924	0.43242055798307	0.565253914787429	0.0575741571362309
Chr8_core_Tb427v10	790959	405	+	88	31.6540023774135	89.7606968108766	167.453963197297	80.0419957649893	193.276307871328	87	37	111	145	101	217	40	41	40	40	41	41	5.73726598676192	-0.530062981764006	-0.711442553980663	-0.032863598226436	6.48181578057113	0.704821987999501	0.835460406820398	0.0149239040889096	6.9297637895002	0.265631729785185	0.385727540898263	0.0345818873628185	6.39963743325192	0.225161923029139	0.249219400184701	0.00522164822288896	7.03292696488739	0.793911993177794	0.93352723235338	0.133157527230305	Tb427_080035400
Chr8_core_Tb427v10	791250	430	+	274	182.603931978649	230.265256387297	657.215396288688	371.734642195692	478.753609706218	269	238	343	542	568	583	40	41	41	41	41	41	7.80859065035953	0.424635310930785	0.732265633486966	0.0346777374550008	7.97547227973763	0.425777472643592	0.595645881415936	0.00265899235480076	8.73099098556031	0.504760111483981	0.91518329630466	0.126045273820804	8.32036542776587	0.789091937686325	1.03988648391653	0.0868066226220022	8.50265391349854	0.486292897238633	0.647065095530056	0.0708213995385849	Tb427_080035400
Chr8_core_Tb427v10	791281	404	-	146	68.7628731163282	130.382503083992	304.757226037448	120.963404152533	169.904711087933	145	79	160	264	151	190	40	40	39	39	40	40.5	6.65438359149996	-0.137062718199434	-0.206808823991458	-0.00681611775554171	7.11344264445605	0.489307645542356	0.626892100891803	0.00311525321750539	7.72431924561801	0.34412549829018	0.548079196199966	0.0560506805797595	7.05956737613154	0.0584530112917035	0.0696743507559756	0.000850195416086771	7.30378913286524	-0.117410451569616	-0.141545587974139	-0.0104345339497507	Tb427_080035400
Chr8_core_Tb427v10	791341	423	+	103	68.4034462157228	114.926646399471	276.459798739208	141.311652192216	198.701160703578	103	87	163	234	205	235	40	41	41	41	40	40.5	6.39999559685985	0.349217690562599	0.510576328879891	0.0191087520359667	6.77215972891627	0.818119056779991	1.00652327469248	0.0372004296518064	7.40350986435792	0.725845581058362	1.1126486548261	0.181578150824685	6.92065961308961	0.786125130747471	0.923818240481023	0.062233198068196	7.16578460049368	0.60846752388258	0.724371169839247	0.085228571871695
Chr8_core_Tb427v10	791477	418	+	38	20.9275159874498	26.1215580440661	44.3590655861907	17.0901611345147	38.2019554802875	37	26	35	38	23	45	40	41	41	40	40	40	4.84408962449923	0.073784858597317	0.0875735366421679	0.00257114063701018	5.00065482198609	0.234673759235726	0.220696176282203	8.11111746094592e-05	5.37705710249934	-0.353157352163509	-0.436660371170977	-0.0409181731163465	4.70174166712388	-0.62562254471909	-0.523590576080244	-0.0156700041272505	5.27056054917288	-0.266623630217494	-0.259888874895523	-0.0203395883024327	Tb427_080035500
Chr8_core_Tb427v10	791665	433	+	360	114.03314660478	143.146792025792	237.195735363174	186.521994199664	260.811479367141	357	149	216	195	292	320	41	41	41	41	40	41	7.66673841134095	-0.655865148565305	-1.11353133602034	-0.0812852962654007	7.83011870671863	-0.659202264298924	-0.909871334213246	-0.0237231470900821	8.19341382915049	-1.33786677991731	-2.25910067339506	-0.938385046003467	8.02045979161476	-0.607161568204902	-0.784536528545406	-0.0398591177051177	8.26174107120198	-0.786840087190576	-1.02794874439449	-0.161148755303189	Tb427_080035500
Chr8_core_Tb427v10	791673	382	+	14	15.2475712261388	18.6461143790341	23.5535646566016	29.8193972485116	37.3366241309663	14	16	20	22	32	39	38	37	40	41	41	42	3.91751921327554	1.01431070576708	1.05032032683429	0.0706180195389659	4.05848036158147	1.22311066137733	0.956165563164542	0.0289275994204165	4.22307990118011	0.230970976888999	0.256859377947964	0.0206920518810555	4.39007508147129	1.61470694791178	1.26378534888991	0.158222028041411	4.54984623196268	1.190195487619	1.06069013691737	0.171743882857305	Tb427_080035500
Chr8_core_Tb427v10	791767	487	-	46	20.3821988450508	25.1323369831524	53.7356685819063	17.4351358894082	49.2210642577338	46	35	55	39	40	73	41	40	40	40	39	41.5	4.96168026910075	-0.233777365900975	-0.282132156421529	-0.0094618546395434	5.10952596289969	-0.0989153281265086	-0.0948516902338927	-8.11111746094592e-05	5.650164435626	-0.366479067174754	-0.465363800752383	-0.0442902042846201	4.8519377911105	-0.889374519639832	-0.767361740691626	-0.0373086279388697	5.58747204148777	-0.201054652899465	-0.203367065126329	-0.0155281675803399	Tb427_080035500
Chr8_core_Tb427v10	791906	478	-	42	30.9804166595902	51.1262651328731	91.6886872958688	46.3922187233037	45.1638375268149	40	50	107	66	99	64	40	37	40	40	38	40	5.19288683340579	0.491583566873209	0.612780748243334	0.0251238060949916	5.54971213105274	1.01422457063663	1.04796131942103	0.0434856847171641	5.96795437791419	0.51230625177635	0.671573064177449	0.0756878817828591	5.48033378668382	0.56114661430366	0.543171241251972	0.0169988575779486	5.46118556890601	-0.185551778912879	-0.184969746916382	-0.013890397470464	Tb427_080035500
Chr8_core_Tb427v10	792317	392	+	16	9.09304789770059	13.0439830648333	19.7397270365902	9.51246875835271	22.2219627703289	15	9	15	18	11	24	37	39	38	39	40	40	3.6531916898394	0.103000248490546	0.102424190279232	0.00310693096762992	3.90198714433586	0.546068733642425	0.412819245171901	8.11111746094592e-05	4.19175602373948	-0.202058127281008	-0.224090523938158	-0.01767165064295	3.6840599776414	-0.0323950211324185	-0.0213764194032473	-0.000457246088858926	4.27520483873244	0.310431248137605	0.266837315288046	0.0210641244905722	Tb427_080035500
Chr8_core_Tb427v10	792334	340	-	29	30.1726264042125	11.2410339154597	37.7461737887043	1.27535721461126	22.0291305567321	29	26	9	39	1	20	42	41	42	41	42	42	4.91076142487773	0.976573791424994	1.17010814235148	0.0926120713433296	4.21806530100907	-0.516110106780859	-0.417154698821725	-8.11111746094592e-05	5.06994328482241	-0.181608294123954	-0.218084998091589	-0.017161601394709	2.85537619189056	-3.13811024675487	-1.64033661040795	-0.334802045583163	4.68818139123497	-0.601196961758905	-0.545394317134674	-0.0546406885700322	Tb427_080035500
Chr8_core_Tb427v10	794608	391	-	230	105.061703919834	142.735009979591	280.069061189591	137.658323984627	196.950442796752	228	114	159	251	155	208	40	40	40	40	40	40.5	7.28528283668528	-0.152245627126125	-0.247590918788229	-0.00807877496605537	7.50543164712476	-0.0302640149115758	-0.0404556078027159	-8.11111746094592e-05	7.99041752979252	-0.444463368567866	-0.731476032135997	-0.0866644246103969	7.47940080839065	-0.409832735978203	-0.507858061909237	-0.014782460609659	7.73698486667643	-0.553764812862936	-0.693339225435834	-0.0793523907164665	Tb427_080035600
Chr8_core_Tb427v10	794788	442	-	51	51.0636412953301	42.9754172528469	157.052818036572	105.944627999939	142.608768026337	51	71	70	124	175	178	41	42	40	40	40	40.5	5.68739138444078	0.93195250475104	1.24257806544523	0.107879927586099	5.56431424792629	0.488323461087336	0.505762810248623	0.000904581484338851	6.49309613800842	0.983961591004775	1.36235492384557	0.278240854995085	6.2102299296474	1.42283942163154	1.53671681462352	0.283144221403397	6.42373439157834	1.14958203902288	1.27323622301156	0.25347907895413	Tb427_080035600
Chr8_core_Tb427v10	794983	413	-	6	0.824005174774859	9.76696472800852	12.6874440572886	22.1758529201251	38.8450090991339	6	1	13	11	29	44	41	42	40	37	37	38.5	1.55267423948127	-1.53973717794681	-1.08528233580813	-0.0762564124737139	3.03018877343409	1.53700968297221	0.950569811985052	0.0278578916335643	3.21076639338837	0.615175708135332	0.628125362383481	0.0677778752173364	3.60176231486781	2.51025502664581	1.62105789761674	0.32233463833793	3.9992742274989	2.49622357416562	2.06694365441388	0.789259140862169	Tb427_080035600
Chr8_core_Tb427v10	795219	406	-	565	223.94714702903	364.439808125923	771.233872396352	416.703057114235	790.85203375375	560	263	459	677	532	882	41	41	40	40	41	40.5	8.47680758094411	-0.272187807380767	-0.503513590195558	-0.0188199168999562	8.82744896719469	0.117546313311706	0.176149974572135	8.11111746094592e-05	9.36767141632439	-0.327429734282587	-0.650124842091789	-0.0716270159242685	8.92399456660616	-0.0578702663520867	-0.0788327171671033	-0.00103656849864433	9.38577951280218	0.187378289223069	0.26506112812958	0.0208965735072904	Tb427_080035600
Chr8_core_Tb427v10	795792	384	+	157	42.4833700086426	101.13539085953	151.684083034178	109.246159605386	161.666303669676	157	45	110	140	118	169	41	41	41	41	41	41.5	6.36245735576981	-0.938316799314442	-1.36542312215873	-0.137088294071041	6.98323353213857	0.0221421996329396	0.0279440487272532	8.11111746094592e-05	7.27444084155533	-0.733777668622075	-1.10804109586239	-0.18023230262896	7.03861733197861	-0.191686979184164	-0.228006603064497	-0.00449277833760879	7.32026914154362	-0.293156823815683	-0.353944164792028	-0.0303303702354672	Tb427_080035600
Chr8_core_Tb427v10	796054	352	-	66	17.5515024424817	315.943325649911	90.6507351307327	23.3197478443495	83.5978931315069	63	16	272	91	20	78	39	41	40	40	41	41	5.11466472464	-0.957727284609891	-1.18092265188482	-0.0944595321962458	7.18054288217212	2.9024394990393	3.74682166861638	2.3825184361074	6.28273241101812	-0.163742072327588	-0.221726268903928	-0.0175126709344744	5.31468433565692	-1.04675193489657	-0.984860612357306	-0.0743423345979963	6.22464009405041	0.0185593033512043	0.0201346881791362	0.00119317719740472	Tb427_080035700
Chr8_core_Tb427v10	796397	360	-	458	297.952104312748	312.951814792559	828.643707398043	1201.57951915551	576.974812386255	452	278	286	812	1091	558	40	39	41	40	40	40.5	8.53106676964151	0.445491198295465	0.828624864846041	0.0435221849116049	8.56643889797089	0.173401592799075	0.254879309164445	8.11111746094592e-05	9.26812814251679	0.081625432198529	0.159702036417728	0.0121627770989126	9.5360472718273	1.81780949583422	2.54198265876907	1.01136772946844	9.00719606775192	0.0261312099583299	0.0360483446784353	0.00234278654215956	Tb427_080035700
Chr8_core_Tb427v10	796575	432	+	64	38.4410124421689	23.0371891085844	82.0949136254811	107.108449684144	48.609970472153	63	51	35	67	167	58	40	41	41	39	41	40.5	5.64722287201631	0.20178473729052	0.267601169892711	0.00890222524692195	5.28404869470537	-0.70461089854076	-0.696500742307688	-0.00584725991443306	6.18960414519536	-0.258227742125084	-0.346295505155935	-0.0299137160857383	6.38043740577856	1.10099351444858	1.2156885275271	0.13871680383772	5.81458565270484	-0.703372058677678	-0.72993610956076	-0.0861930151158983
Chr8_core_Tb427v10	796742	377	+	91	46.8282070766765	38.6133987714126	204.161540673518	64.8108693609063	139.205409291276	91	48	40	191	66	142	41	41	41	40	41	41	6.04016410150318	-0.0187183273905247	-0.0261412504799611	-0.000604627169875059	5.90264541907031	-0.513992818129028	-0.56127028238928	-0.00204214510543331	7.0963980246811	0.490168638785731	0.725244508742519	0.0855239515983391	6.27247552271761	-0.115704076652293	-0.125996859984915	-0.00238693524398425	6.82097195499224	0.275670927065808	0.317658452965528	0.0262393485218433
Chr8_core_Tb427v10	797147	417	-	11	2.42606655075309	13.8827056495947	16.3035943393355	2.86972142087339	17.8871974803584	11	3	19	14	4	21	37	41	39	40	42	41	2.53626226935413	-1.14654501927975	-0.953943129908912	-0.0567952280111656	3.68491257476819	1.16554999230576	0.840021598046905	0.0153722703473547	3.79712995688177	0.0835615724695839	0.0895766089982486	0.0064671223106114	2.63809564148623	-0.782067183429347	-0.38244689902908	-0.00918978529232744	3.86209582817208	0.603131441605567	0.490015804034517	0.0467540082311035	Tb427_080035800
Chr8_core_Tb427v10	797224	389	-	502	37.8098276991811	0	1.08877523839339	0	0	498	40	0	1	0	0	41	40	NA	42	NA	NA	7.11631120905994	-2.7491125134619	-4.38393454146873	-3.14261736444553	3.98648989303315	-9.14681821613921	-7.04181298082284	-9.40502065974832	4.82044741466188	-8.84609241137204	-10.3794765329458	-22.6878184936649	3.98648989303315	-9.34974461506783	-6.65884192524251	-8.70290283182888	3.98648989303315	-10.071940421673	-8.32519909616724	-14.2439928887425	Tb427_080035800
Chr8_core_Tb427v10	797462	335	+	1284	506.098408020982	672.491474350373	1409.57592694455	488.520025913271	547.678703425156	1278	425	518	1463	367	487	41	41	41	41	41	41.5	9.65584495404118	-0.197209383548822	-0.407733952209853	-0.0138983832372415	9.86071779657552	-0.0320407793267554	-0.05115266808634	-8.11111746094592e-05	10.3942741538159	-0.666234953912836	-1.56018094314084	-0.380334986625508	9.63037045551363	-0.957488536688689	-1.3435863910417	-0.190334239265302	9.71274682283358	-1.51693905421945	-2.18998177369377	-0.906304681847641	Tb427_080035800
Chr8_core_Tb427v10	797588	447	+	66	80.0889645100803	123.922069507794	150.189854312388	150.222874316533	247.360436800093	65	112	208	119	261	317	40	39	41	40	40	40	6.19389641325207	1.21011627375398	1.72372744297691	0.268049042737435	6.50719051656792	1.57868625666146	1.87758277237009	0.420687040918291	6.64536045565812	0.541572786803949	0.762221901307676	0.0925036204127869	6.6455185040479	1.52436918447231	1.73792953265348	0.375228519022865	7.00433331687105	1.56128276206009	1.83090928612387	0.590130795630894	Tb427_080035800
Chr8_core_Tb427v10	797670	396	-	358	175.80338023734	290.925411566399	668.774101242945	392.796022785563	735.474039243023	356	197	343	597	463	804	40	40	40	40	40	41	7.97387281698397	-0.00197584974565523	-0.00346864098677267	-0.000113776572211859	8.33640609038016	0.402790824524096	0.581330951597895	0.00210657665698178	8.93614134309895	0.137964943856574	0.257361751240305	0.0207035803251316	8.55265054777339	0.493630598562248	0.659504051443083	0.0261048367890226	9.00467018800724	0.730918206389089	1.00813668763871	0.155106277318501	Tb427_080035800
Chr8_core_Tb427v10	797873	420	+	741	270.314779049268	378.53354529754	857.438746079072	474.233191503642	793.529086776221	738	337	527	724	670	934	41	41	41	41	41	41.5	8.80773277240882	-0.368275341934451	-0.70400670221199	-0.0323153393033933	9.05024230397089	-0.191898643448957	-0.292023616857566	-8.11111746094592e-05	9.63951686004552	-0.573092868225655	-1.18584214759225	-0.206770763942431	9.2126379965826	-0.242418040727058	-0.334611566160981	-0.00760731270693166	9.58367546459678	-0.193354329292448	-0.276946634206213	-0.022223479875638	Tb427_080035800
Chr8_core_Tb427v10	798210	393	-	122	104.080698496809	100.173539288302	162.69485555875	102.999940047907	194.716925034397	122	115	116	147	118	210	41	41	41	41	41	41.5	6.82255536994955	0.721667648366932	1.11136474492269	0.0808932344146897	6.79508933429353	0.376694448620922	0.464756882584409	0.000186791219422709	7.14354485414366	-0.260854200191164	-0.388029645458666	-0.034898034558834	6.81506203041224	0.0928999900654744	0.107947229110658	0.00188918630835858	7.27278613337151	0.336465526571768	0.404493992584637	0.0360707833171058	Tb427_080035800
Chr8_core_Tb427v10	798243	354	-	975	482.506362441107	748.910767474717	2188.09931730243	929.293097250348	1605.1196990731	966	442	656	2178	807	1522	41	41	41	41	41	41	9.42294822279463	0.114656363919585	0.232195736136767	0.007402082380818	9.73980547936405	0.498928931007782	0.791438516403264	0.0123054544821674	10.5128951006774	0.362703686056647	0.867255729440009	0.114418577546094	9.89538198388281	0.392287821261779	0.555474732248258	0.0180613224090662	10.2894562846856	0.4485215001199	0.669321348979748	0.0751021073214552	Tb427_080035800
Chr8_core_Tb427v10	798263	261	-	23	23.5342497000634	2.16498483688868	43.2282999126292	6.90390581403791	28.6775182136089	23	14	1	54	3	20	41	40	42	40	42	42	4.57080435638314	0.94614566690381	1.07965152100437	0.0752861054989899	2.98435808805192	-2.26060438575681	-1.38251497338119	-0.138182607776255	5.0025421031827	0.343697745050256	0.410134921098243	0.0373426014163126	3.72143769715425	-0.986576861195525	-0.657348620607448	-0.025944804064376	4.71068706101752	0.0970323627467124	0.0882786373532492	0.00590587151155806	Tb427_080035800
Chr8_core_Tb427v10	798722	400	+	460	225.960338790445	254.970042424746	532.136845095315	326.652714586762	606.717923240296	451	254	305	470	398	667	40	40	39	40	39	40.5	8.33508597068339	0.0265874012605367	0.0484776209894034	0.00137317215236876	8.4220338299935	-0.141197988683834	-0.205205063878181	-8.11111746094592e-05	8.95203288306883	-0.553225879140568	-1.03430438822382	-0.157787278872367	8.60043888877065	-0.130861419094028	-0.175301322377797	-0.00310674563384189	9.04656395562549	0.0932250990913484	0.128951377096649	0.00928410737814993	Tb427_080035900
Chr8_core_Tb427v10	798730	461	+	83	31.578345461698	50.5586060572434	78.9582892094656	73.3323270719273	133.10819924657	83	47	92	61	138	180	40	38	38	41	38	39.5	5.6936160598427	-0.449948648510936	-0.600417385353868	-0.0242486052230778	6.0288932694299	-0.00535667832733289	-0.00596034449441527	-8.11111746094592e-05	6.34791505946249	-0.692678120239247	-0.944407177772093	-0.133315913548492	6.29494250896953	0.19139984656129	0.209037656793206	0.00388831455688342	6.72278451392782	0.344568725016104	0.393263328727787	0.034702804718062	Tb427_080035900
Chr8_core_Tb427v10	798942	439	+	337	145.879676115428	190.575672028141	631.065922594317	346.342431573311	639.493273794368	334	198	301	506	562	801	40	40	40	40	40	40.5	7.79615757011649	-0.197314256631781	-0.339799076951661	-0.0114612404712015	7.98837199307377	-0.143806854973657	-0.201415363633066	-8.11111746094592e-05	8.85076660575373	0.144190005189286	0.265784827175604	0.0215161986098873	8.41844014284073	0.393163240525854	0.521211589503963	0.0155747159497609	8.86032831222957	0.613132245238928	0.837249033442509	0.109194320113477	Tb427_080035900
Chr8_core_Tb427v10	798971	394	+	142	50.4455967450009	71.1785576673725	174.105567759443	81.7865947758489	137.962984160143	142	56	83	154	96	149	40	41	41	40	41	40	6.41285183140993	-0.547364485204019	-0.801568060900369	-0.0407787408801113	6.65914390569076	-0.325055456740157	-0.394281089254803	-8.11111746094592e-05	7.30138693133371	-0.393280007137909	-0.595727368216391	-0.0630870101957882	6.7587018128848	-0.45330996543904	-0.523481209481036	-0.0156700041272505	7.13408732272712	-0.377612098531623	-0.448227256290026	-0.0413000483063142	Tb427_080035900
Chr8_core_Tb427v10	799199	420	+	485	233.634897526358	334.168555111439	833.97940966104	289.029696596894	620.656118881295	478	293	463	704	407	732	41	41	40	41	40	41.5	8.39726182882019	0.00300145795129048	0.00550762163405142	0.000139321334752643	8.65495833970621	0.194118302276074	0.287253709804384	8.11111746094592e-05	9.31403006374117	0.00696672072486426	0.0137230524248117	0.000927111977924324	8.55044750295779	-0.385879716121936	-0.515481892355485	-0.0151927784358815	9.10106979519264	0.0509838301450627	0.0707829585464941	0.00452002946945902	Tb427_080035900
Chr8_core_Tb427v10	799221	361	-	415	220.840907183625	248.192631933336	804.170683802914	319.416968177056	739.352247446157	409	207	227	782	291	718	38	38	38	38	39	40	8.24441548221306	0.135135777578479	0.244099191018285	0.00800930458324882	8.32846231085834	-0.039492818397542	-0.0569611189882074	-8.11111746094592e-05	9.17547966457531	0.18328719261315	0.353788943153324	0.0308276497686602	8.51012918529283	-0.0192107644455427	-0.0256041642793377	-0.000460102128470193	9.11489902096759	0.528217905402621	0.734029832819734	0.0869103642549159	Tb427_080035900
Chr8_core_Tb427v10	799269	420	+	59	29.5033829640794	21.4669307352102	52.7835069405722	32.2703059307212	99.5073668858598	59	37	29	44	46	117	41	40	40	40	41	41.5	5.40093551796391	-0.0605824128373762	-0.0777123645379787	-0.00225492274481313	5.17603958285803	-0.681242047676786	-0.660939821289001	-0.00446051590476772	5.81521744852362	-0.75632362294821	-0.976291164441804	-0.141817701673037	5.46456749978691	-0.439862006603014	-0.424647540699935	-0.0108331322925446	6.2693901154325	0.428697182722741	0.467277593317437	0.0439429082498185	Tb427_080035900
Chr8_core_Tb427v10	799275	423	-	1815	365.604626325415	463.911219002744	1617.40796783751	491.846867096209	1140.44447697936	1800	461	658	1361	711	1355	41	41	40	41	41	41	9.67113170456153	-1.16389484859615	-2.40959478390275	-0.740187945541175	9.8427051145349	-1.06960196215773	-1.7059994863469	-0.304708444506912	10.7430325220574	-0.973485994936776	-2.42663147963156	-1.11388609348349	9.88484124128877	-1.42217957290457	-2.01310310236604	-0.549208490151822	10.4910820426805	-0.933577064635782	-1.40824136499144	-0.317427755478866	Tb427_080035900
Chr8_core_Tb427v10	799366	499	+	34	6.60569906395231	19.8152167550195	92.1792173267514	13.6072867033163	75.1427368278973	34	12	48	65	34	116	40	41	41	40	39	40.5	3.96875052331913	-1.38256930299753	-1.44281962977645	-0.160786712427009	4.72650665464012	0.0193377927663232	0.0172861447239965	8.11111746094592e-05	5.82134920620138	0.828211143307327	1.06974342802179	0.168204628731874	4.46344654421262	-0.751229816063768	-0.597588726502322	-0.021186393263165	5.67482705700467	0.829682641544323	0.847615769583796	0.111554004765006	Tb427_080035900
Chr8_core_Tb427v10	799387	367	+	901	316.956159513085	441.921666744866	1148.38295467734	527.438569933695	857.548981835832	897	305	423	1103	503	851	40	40	41	40	40	40.5	9.06329862080555	-0.40260528773142	-0.788714953690705	-0.0395238116055197	9.30273095585362	-0.21645344877869	-0.334776953403469	-8.11111746094592e-05	9.99109989670075	-0.442360188599891	-0.96791572283409	-0.1395913812935	9.43020497046363	-0.353776235465009	-0.492706168702844	-0.0142353353476744	9.78054993885675	-0.357742359771716	-0.518576624992579	-0.0507652868255332	Tb427_080035900
Chr8_core_Tb427v10	799582	395	-	30	0	0	0	0	0	30	0	0	0	0	0	42	NA	NA	NA	NA	NA	1.96536866878144	-5.14211492427867	-3.88931777293244	-2.48417592460102	1.96536866878144	-5.0014648114088	-2.3487065181881	-0.760760830142623	1.96536866878144	-6.1754058214323	-5.72277210612106	-7.02663751462718	1.96536866878144	-4.68321144341033	-1.83848563217495	-0.435387039163696	1.96536866878144	-5.42339968468101	-3.30008242574067	-2.20803678339854	Tb427_080035900
Chr8_core_Tb427v10	800432	432	-	79	27.1348323121192	0	0	0	0	78	36	0	0	0	0	40	40	NA	NA	NA	NA	5.55064945424578	-0.595640472194952	-0.779740170924714	-0.0386150911082997	2.65644147764218	-6.41655251796554	-3.61565806131771	-2.19403630804735	2.65644147764218	-7.65322601007009	-7.47665231019499	-11.8760690246507	2.65644147764218	-6.33034138575008	-3.11339637836643	-1.67331830563491	2.65644147764218	-7.06173387835476	-4.80097807391179	-4.74105386514946	Tb427_080036000
Chr8_core_Tb427v10	800782	402	-	413	135.351435998293	0	0	0	0	409	155	0	0	0	0	40	40	NA	NA	NA	NA	7.88881476219467	-0.591046377570576	-1.02814539103356	-0.0666759246222857	3.84587175958564	-8.85774513446184	-6.61505535003776	-8.25513902849744	3.84587175958564	-10.1596675314156	-10.9362026861404	-25.1479845225777	3.84587175958564	-9.03943124267536	-6.21710266331941	-7.55895987259978	3.84587175958564	-9.76230220357039	-7.91347666061111	-12.8893621863109	Tb427_080036000
Chr8_core_Tb427v10	801188	470	-	691	70.6369710839865	1.01037313624463	0	0	0	688	111	2	0	0	0	41	41	42	NA	NA	NA	7.7930565418709	-2.27344021120035	-3.91381490117669	-2.50528563472698	5.01424522558496	-8.07256398131475	-7.6103755193935	-11.0300070278711	4.21679272057525	-10.9323237238281	-12.1509782720298	-30.91562637055	4.21679272057525	-9.85374274529528	-7.4138178712041	-10.822982126328	4.21679272057525	-10.5748583884348	-9.01899484270045	-16.6656446900804	Tb427_080036000
Chr8_core_Tb427v10	801200	387	-	104	40.0279675467547	0	0	0	0	103	43	0	0	0	0	41	41	NA	NA	NA	NA	6.02410252693839	-0.43418198734523	-0.605100893489111	-0.0245919931702694	2.85367956604044	-6.82087217601924	-4.03901260531952	-2.83621611372623	2.85367956604044	-8.07204436400768	-8.0091663710152	-13.6085231326579	2.85367956604044	-6.79039070729228	-3.54762183767816	-2.26851376529276	2.85367956604044	-7.51986956048515	-5.27080877744709	-5.73190765425643	Tb427_080036000
Chr8_core_Tb427v10	803832	415	-	15	11.4283552748573	16.3001301330981	16.225437872177	9.467008461636	0.857477751347277	15	14	22	14	13	1	41	41	39	42	40	23	3.76525976898239	0.511870071905281	0.517864458355869	0.0193598362580918	4.01229840668819	0.940916878202257	0.728381864594795	0.00729982338359076	4.00908419320499	-0.372197774235789	-0.406287563602463	-0.0368310842241303	3.63567843181861	0.0625188690413214	0.0407356064014677	0.000614151166152592	2.19756243163589	-3.09779290675101	-1.95788179822806	-0.693380369496518	Tb427_080036100
Chr8_core_Tb427v10	804389	454	+	9	11.5573137160478	11.8591646690356	22.9105823045108	5.98568191641846	0	9	17	21	18	11	0	42	41	40	41	42	NA	3.41988206457469	1.21946662784298	1.16941815610442	0.0924830170893495	3.43771842301295	1.23577081770069	0.841936483987993	0.0155405730173402	3.89850821409402	0.82862024823122	0.895968700279762	0.121193723807376	2.97259289174087	0.328888054655458	0.178041547582214	0.00317646983030548	1.12396375672179	-3.35815902052856	-1.77099668206277	-0.545891935942548	Tb427_080036100
Chr8_core_Tb427v10	804420	403	-	323	158.034620610837	167.540182058738	494.32354926444	113.905170718086	0.892528269242612	321	182	206	436	143	1	40	40	40	40	41	42	7.82313801032302	-0.0191541263364368	-0.0330828445482673	-0.000886951061503162	7.86514217287767	-0.274940176651763	-0.380740311384387	-8.11111746094592e-05	8.64419612667795	-0.139908804611653	-0.250691104522728	-0.0200765838581913	7.58781517509194	-1.16958891736535	-1.4625672361323	-0.245784842229547	4.40766425875814	-8.03239992847319	-7.02671221185733	-10.1820742319756	Tb427_080036100
Chr8_core_Tb427v10	804913	308	+	43	17.5295589680776	21.8503201053736	26.8867694389972	8.09909483974687	3.6769376833022	40	12	11	26	5	3	31	30	23	32	34	37	4.80761784865197	-0.352133560358971	-0.415770080125637	-0.0141787667247033	4.96258354241749	-0.191486004949123	-0.17884286510914	-8.11111746094592e-05	5.10917534278878	-1.22604306006822	-1.47773956320801	-0.334825046626124	4.27356415114944	-1.76883001649846	-1.34839645029461	-0.192666620292207	3.75269455780477	-3.43114577837828	-2.74522038040427	-1.51608264520117
Chr8_core_Tb427v10	805151	243	-	1811	1304.15745430778	866.28431333013	3650.74393376782	887.177435343713	2384.52569427332	1789	710	351	4734	337	1554	41	41	41	41	41	41	10.5862122216672	0.732341404796202	1.63480052539374	0.231108997391302	10.2912491623273	-0.079962170622521	-0.13036329503837	-8.11111746094592e-05	11.3285707156282	0.194868824079494	0.544400278512581	0.0554588731420483	10.3084304024042	-0.521658962524777	-0.747731559995175	-0.0353023535529129	11.0213790919102	0.153141307098884	0.237189840536974	0.0184097598122085
Chr8_core_Tb427v10	805429	369	-	229	139.779134383795	192.899609209326	345.551767663066	233.10820530487	311.942164664037	226	138	187	331	226	312	40	41	40	40	40	41	7.48725348326239	0.27672658899216	0.460503458609394	0.0164695030816172	7.71889570642063	0.416453074791601	0.568718871999906	0.00207769097526053	8.1385972036817	-0.142152315430104	-0.238362103576106	-0.0188964686647463	7.85514874091373	0.360187984937908	0.459916834676321	0.0125654072895832	8.06489784712248	0.118883314704511	0.152918797855638	0.0112438229356218	Tb427_080036200:pseudogene
Chr8_core_Tb427v10	805435	383	+	95	23.712840266792	20.3684082456564	100.880048868363	39.7715489559154	60.1119841897064	94	25	22	93	43	62	39	40	40	40	41	40.5	5.58756462315541	-1.05052294852659	-1.38207024502687	-0.141900275883971	5.48033874245609	-1.45638383117672	-1.48785499239958	-0.185321026287721	6.62052939113746	-0.550640790842958	-0.77290446335225	-0.0943745509300885	5.95455894317132	-0.859550860024558	-0.895893576194184	-0.0573569052908612	6.24947999710361	-0.976192581004823	-1.06182572892444	-0.172059636283779	Tb427_080036200:pseudogene
Chr8_core_Tb427v10	805505	409	-	561	169.601540351008	227.894600418627	608.884325581097	273.421622426861	407.669609291781	556	202	293	526	358	464	40	40	40	40	40	41	8.27169730376556	-0.677108933302187	-1.22654468040048	-0.104418843258488	8.48426347293245	-0.58337199423595	-0.85202267037778	-0.0166244263595501	9.19217539703255	-0.652709048791627	-1.26294552812673	-0.235729842842057	8.6153807770388	-0.672382343360175	-0.901462010880039	-0.0584727738845888	8.90308358556519	-0.769198087966062	-1.05350956639006	-0.169230280107798	Tb427_080036200:pseudogene
Chr8_core_Tb427v10	805531	387	+	554	238.306039348121	267.42075282673	1012.04116188935	438.071038498385	696.710774814485	549	255	294	925	486	734	41	41	40	40	41	41	8.50736958120804	-0.152157518208897	-0.282342499120768	-0.0094618546395434	8.59035308745388	-0.324980312403262	-0.478557518454972	-0.0005468192093862	9.54940424627304	0.0876117249082913	0.178791032007161	0.0140004808886035	8.94585519260153	0.0439302928389547	0.0599063650806112	0.000737322924856354	9.28024735261403	0.0302924686387805	0.0425593489443097	0.00277887659087252	Tb427_080036200:pseudogene
Chr8_core_Tb427v10	805643	398	+	684	245.771516387679	356.125616134807	873.371668230523	644.950177391647	881.233186187964	678	275	427	778	771	961	40	40	40	40	40	40.5	8.68150634864799	-0.399010111091547	-0.753378833589761	-0.0365163902461987	8.94858662767829	-0.177045390568489	-0.267572005926471	-8.11111746094592e-05	9.59509217520688	-0.429970983120378	-0.883617382253102	-0.118170709812352	9.37653432927085	0.32899977933913	0.457224584984285	0.0124914170586911	9.60155254056307	0.0736888301657163	0.105663187633082	0.00736291273892832	Tb427_080036200:pseudogene
Chr8_core_Tb427v10	805771	367	-	289	98.1541655266327	160.416530083031	388.302150142699	136.550301702202	353.286024207015	285	95	154	374	129	350	41	41	41	41	41	41.5	7.40086380039088	-0.571453174737945	-0.941703127045363	-0.0565194689837294	7.75379413084023	-0.182460356912223	-0.250015928310252	-8.11111746094592e-05	8.3901559625406	-0.319531307948917	-0.553490266659135	-0.0568516527066401	7.63799061593826	-0.74813157091312	-0.939362964623035	-0.0655600995912967	8.3220763926934	-0.0320960117633142	-0.0421270067638502	-0.00272002654355689	Tb427_080036200:pseudogene
Chr8_core_Tb427v10	805972	426	+	96	44.1898189878711	54.216585527846	115.429886030621	73.7851461250707	133.90249876293	95	56	77	97	110	159	40	38	40	41	40	40.5	6.03716566669626	-0.178232939475609	-0.248816254575416	-0.0081025183445199	6.18318166843615	-0.124248679940343	-0.14136454218741	-8.11111746094592e-05	6.72478287973981	-0.379583621722764	-0.538870639596363	-0.0545801557086301	6.40372944700433	-0.0166831826023816	-0.0184751755724312	-0.000426416777986232	6.83143659373813	0.143010963576143	0.16496009335838	0.0122165101323768	Tb427_080036200:pseudogene
Chr8_core_Tb427v10	806029	411	+	118	64.8781987262936	84.564312417111	211.208962483094	140.310557147948	313.711015804621	117	76	111	182	184	360	39	39	40	39	40	40	6.45974048644385	0.0799613182060992	0.117784301518435	0.00333568345625758	6.6496126697078	0.188557254733786	0.228436077025425	8.11111746094592e-05	7.30734089216753	0.15029467137722	0.227818524379624	0.0179229946129733	7.01317747074889	0.578816406692241	0.68672029878745	0.0281589966838817	7.59216659954451	1.07493594578711	1.32932634504936	0.27950234435732	Tb427_080036200:pseudogene
Chr8_core_Tb427v10	806254	365	-	461	244.60204859469	342.123491983153	911.630056129776	578.759802167076	729.544337004916	457	233	323	879	542	709	40	40	40	41	40	40.5	8.39371278495389	0.141923155502646	0.260332093217575	0.00866755227021012	8.63533355031682	0.299160422660057	0.442041330424454	8.11111746094592e-05	9.34164128662681	0.207660038514069	0.410725000705658	0.0374035613641185	9.01412678991752	0.714680653716304	0.977742675094692	0.0730259159225097	9.18101355586735	0.359079562204553	0.501199879449812	0.0484053486424529	Tb427_080036200:pseudogene
Chr8_core_Tb427v10	806529	376	+	53	51.9492501630669	83.5988740427581	148.796347437496	79.9156303015502	169.949248714002	53	53	86	139	82	174	40	40	40	40	40	41.5	5.72715861442629	0.90191134179204	1.20890739181697	0.100240124184788	6.06774078319241	1.35434009923195	1.51554917709599	0.198144154390846	6.48175102314074	0.852085650414604	1.17833735517765	0.203848069061877	6.03543551253358	0.970519350150957	1.02332692117846	0.08381743053909	6.57733270836376	1.3421450931545	1.50985008872799	0.372361390607828	Tb427_080036200:pseudogene
Chr8_core_Tb427v10	806643	399	+	466	179.506343119406	245.984560974377	494.056521682307	306.122719812966	416.987093130778	465	203	297	441	368	460	40	41	41	40	40	41.5	8.17881860310647	-0.335157170218936	-0.60127674553501	-0.024394845755267	8.40554337206662	-0.212956097708706	-0.309082600195838	-8.11111746094592e-05	8.90786243660006	-0.677475873425093	-1.25877134272664	-0.234194924031171	8.56302703045396	-0.244913683919866	-0.327402374821997	-0.00756799031004871	8.78566052855084	-0.471827507769172	-0.640900992062408	-0.0697055960731109	Tb427_080036200:pseudogene
Chr8_core_Tb427v10	806792	470	-	37	5.04549793457047	9.09335822620166	17.1950108675939	11.1053299602217	32.1136305648584	36	8	17	13	23	45	40	42	40	41	41	41.5	3.85006784870411	-1.86464308097182	-1.91111459742469	-0.367481094983042	4.24542731012681	-1.15530414509614	-0.939071954714054	-0.0262843515380743	4.68704471659718	-1.61597703175618	-1.8731020270975	-0.592184110007105	4.38276716352047	-1.14040325200835	-0.89110549090404	-0.0564624355215553	5.12811091845359	-0.462774251042375	-0.443430286246868	-0.0405855319282652	Tb427_080036200:pseudogene
Chr8_core_Tb427v10	807097	335	+	25	0	0	0	0	0	25	0	0	0	0	0	41	NA	NA	NA	NA	NA	1.83621267098575	-4.89368565942331	-3.62111365334855	-2.19356840265378	1.83621267098575	-4.73726272399388	-2.14718570449117	-0.624187370586853	1.83621267098575	-5.89739719264137	-5.41292613666754	-6.3279704333345	1.83621267098575	-4.36921507310219	-1.64081491278734	-0.335166490837612	1.83621267098575	-5.11144009487933	-3.04439890485615	-1.88866648428602	Tb427_080036200:pseudogene
Chr8_core_Tb427v10	807117	288	-	35	0	0	0	0	0	35	0	0	0	0	0	39	NA	NA	NA	NA	NA	2.07487355975234	-5.35302427676896	-4.12441021680476	-2.78081463281344	2.07487355975234	-5.22553418525124	-2.52794691802247	-0.909014435106932	2.07487355975234	-6.4106645854178	-5.98971824999192	-7.67192447389275	2.07487355975234	-4.94790349583102	-2.01576070913336	-0.551558230463434	2.07487355975234	-5.68646569016332	-3.52293900763789	-2.51697323907635	Tb427_080036200:pseudogene
Chr8_core_Tb427v10	807134	337	-	27	0	0	0	0	0	27	0	0	0	0	0	42	NA	NA	NA	NA	NA	1.89067985676233	-4.99840891563461	-3.73303399991137	-2.30879729195138	1.89067985676233	-4.8486708233743	-2.23088242403429	-0.676723001048231	1.89067985676233	-6.01470824814755	-5.54294121761406	-6.61448358244561	1.89067985676233	-4.50187098744916	-1.72268824100493	-0.373113419558131	1.89067985676233	-5.24322120241661	-3.1512821128161	-2.01739941372079	Tb427_080036200:pseudogene
Chr8_core_Tb427v10	807267	379	-	124	28.0278670536409	53.3111670140077	205.144968355063	51.4608718024223	84.1277886488693	124	29	56	191	54	87	41	41	41	41	42	41.5	5.89715095587956	-1.1938845468708	-1.63656805322515	-0.231821388479603	6.3549178110579	-0.526287362511589	-0.613273550428451	-0.0029017980465854	7.32200694739245	0.0359177180833796	0.054537270787192	0.00385248867329154	6.32967783178132	-0.894417660149041	-0.981231044589949	-0.0735509234973965	6.68153074800534	-0.889209904451834	-1.01075469326185	-0.155729011264179	Tb427_080036200:pseudogene
Chr8_core_Tb427v10	807361	285	-	25	0	0	0	0	0	25	0	0	0	0	0	40	NA	NA	NA	NA	NA	1.83621267098575	-4.89368565942331	-3.62111365334855	-2.19356840265378	1.83621267098575	-4.73726272399388	-2.14718570449117	-0.624187370586853	1.83621267098575	-5.89739719264137	-5.41292613666753	-6.3279704333345	1.83621267098575	-4.36921507310219	-1.64081491278734	-0.335166490837612	1.83621267098575	-5.11144009487933	-3.04439890485615	-1.88866648428602	Tb427_080036200:pseudogene
Chr8_core_Tb427v10	807654	247	+	26	0	0	0.774044361078614	0	0	25	0	0	1	0	0	39	NA	NA	42	NA	NA	1.8639602272816	-4.94702756329149	-3.67791506462992	-2.25057142997207	1.8639602272816	-4.79401618094163	-2.18959082646681	-0.650452973827936	2.53866798318778	-4.70369061733583	-4.55322909419029	-4.46143551597625	1.8639602272816	-4.4368383119658	-1.68225501433318	-0.353867886382431	1.8639602272816	-5.17861476825349	-3.09867759263599	-1.9532619504171	Tb427_080036200:pseudogene
Chr8_core_Tb427v10	807654	285	+	37	0	0	0	0	0	35	0	0	0	0	0	39	NA	NA	NA	NA	NA	2.11440934524794	-5.42923400559974	-4.21105003679115	-2.89833938692183	2.11440934524794	-5.30644729416	-2.59458568638581	-0.970058745876894	2.11440934524794	-6.49550134458995	-6.08707244762655	-7.9160395404073	2.11440934524794	-5.04312431093226	-2.08198723995693	-0.600480383294903	2.11440934524794	-5.78112179033157	-3.60477537733449	-2.63677980770793	Tb427_080036200:pseudogene
Chr8_core_Tb427v10	808174	368	-	51	23.4060547851954	32.8884540872622	53.8305431130629	30.0036806191917	30.0947450773051	51	23	32	51	29	30	39	39	36	40	39	38	5.13290234194333	-0.183429541016597	-0.226753398629796	-0.00718983816003429	5.37388895952868	0.119052369745365	0.119489466075269	8.11111746094592e-05	5.72509604549708	-0.515250121661657	-0.659150468818771	-0.0733205053776521	5.30870597648265	-0.320568300923504	-0.301297531101393	-0.00665949778020552	5.31085625020751	-1.02883089254452	-1.007656306534	-0.154962912958332
Chr8_core_Tb427v10	808430	426	-	159	127.14263708791	157.159469441478	265.369737987923	176.413576644487	212.425569025141	157	164	229	222	260	253	40	41	41	41	41	40.5	7.15668956177775	0.645124341996721	1.03362664279421	0.0676980253082125	7.30904031410671	0.635698843695246	0.832330608566711	0.0146643865392334	7.6859941893158	0.0245235538300123	0.0388771349111733	0.00261615435484679	7.39215678532634	0.477162546095832	0.586823717172336	0.0207795889521741	7.52580900440287	0.0839448899022257	0.103214685030524	0.0071287429608233
Chr8_core_Tb427v10	808872	458	-	638	130.772241651393	158.172704364306	158.067507028553	164.248725626169	217.642463795701	628	195	286	122	304	290	40	41	40	40	39	39	8.17748044046776	-1.24355667471041	-2.23064602477203	-0.587303341652831	8.314226484855	-1.308787319219	-1.88547087378968	-0.426585016910897	8.31374808497151	-2.75182473037929	-4.71938638456571	-4.80217889148169	8.34133315256808	-1.60389318167906	-2.11638400701025	-0.62532097360392	8.54383481651256	-1.86624856982297	-2.49086135848534	-1.22042211723852	Tb427_080036300
Chr8_core_Tb427v10	809055	402	-	104	9.54401151270011	25.1444001818828	120.195190582946	36.1130981312941	80.5961722970179	104	11	31	106	45	89	41	39	42	41	41	40.5	5.0178114071724	-2.45702715660717	-2.9887922728614	-1.34924035788493	5.6939655271444	-1.30195501749549	-1.37667447025353	-0.135864227717712	6.8112917555593	-0.442236874307821	-0.633801423386839	-0.0687404825924108	5.95082354195438	-1.1266993411218	-1.17370152501078	-0.125232519219031	6.52446052422925	-0.693711833584672	-0.776248965196202	-0.0956220090789592	Tb427_080036300
Chr8_core_Tb427v10	809285	366	+	964	373.917685410248	607.589014093148	1826.61583628061	821.245407294221	1262.34853553887	958	359	578	1757	780	1247	41	40	40	40	41	40.5	9.23107109962453	-0.249994537447308	-0.497480290902141	-0.0186115399867952	9.58088807172579	0.187372564008662	0.294617881619963	8.11111746094592e-05	10.3744949070904	0.121305996654779	0.283099018914196	0.0234314724722574	9.7980925529904	0.220638143510067	0.311422072752176	0.00691118608427852	10.1080516635942	0.112453033708539	0.166135699635423	0.0122775283898752	Tb427_080036300
Chr8_core_Tb427v10	809337	389	-	67	1.84438183898444	2.66386392345605	0	0	0	67	2	3	0	0	0	42	41	42	NA	NA	NA	3.65301158177261	-3.96221009857327	-3.93994069194525	-2.54785083285295	3.86925157422457	-3.58242589135138	-2.68906925691576	-1.06183835341416	2.53840779852542	-7.40196726816287	-7.1650487981466	-10.9168797337841	2.53840779852542	-6.05291538153295	-2.86878384030119	-1.37315680437061	2.53840779852542	-6.78557258733502	-4.52865431716189	-4.20910598901002	Tb427_080036300
Chr8_core_Tb427v10	809342	365	-	1038	326.13606479292	522.630365054019	2087.39644193864	807.30115000636	1023.38858385412	1028	314	495	2012	760	1007	40	41	41	40	40	41	9.18591289113514	-0.556825766274033	-1.10343537753258	-0.0795294064160271	9.52565610208348	-0.145202220133746	-0.227589545134737	-8.11111746094592e-05	10.524059971311	0.204248343134928	0.489344355885827	0.0474801601102359	9.83907094525968	0.0933760753859307	0.131976682594495	0.00255361568017864	10.0100642600579	-0.299935210783922	-0.440659139875472	-0.0402347809537951	Tb427_080036300
Chr8_core_Tb427v10	809496	297	-	2089	929.987834978953	712.743810530909	3514.09094111115	859.940683543967	1421.52994207936	2075	654	422	4005	487	1112	41	41	41	41	41	41.5	10.4453927609921	0.030138314496889	0.0665418156041022	0.00193559927931349	10.2535967776868	-0.574937108568973	-0.93571459515775	-0.0262843515380743	11.4040415567817	-0.0671622543553902	-0.190585894292835	-0.0148382481873797	10.3889369866461	-0.762826387509439	-1.09575213489952	-0.102280184450254	10.7513390852313	-0.809206199586317	-1.23698385854706	-0.237750049207681	Tb427_080036300
Chr8_core_Tb427v10	809498	403	-	14	0	4.83288986707897	22.520435046216	3.18615862148491	18.7430936540948	14	0	6	20	4	19	39	NA	36	41	41	36.5	1.42899049756379	-4.11273568704575	-2.8374943628585	-1.17252117683534	3.13644926471884	-0.571030951183382	-0.362356746950208	-8.11111746094592e-05	4.19141209408589	0.170107257284202	0.18865006173409	0.0147256724847837	2.87004957448948	-1.06413893035998	-0.558705002359121	-0.0183327096231078	4.0621249227484	0.294860571833991	0.246264366096177	0.0193019625323293	Tb427_080036300
Chr8_core_Tb427v10	809607	401	+	761	134.244379284596	128.233996243151	576.000637696796	375.967253256332	213.844847665699	758	154	156	513	462	237	41	41	41	41	41	42	8.32339075501928	-1.44896017988593	-2.63875644031574	-0.958035865571545	8.2904747544703	-1.86649018597628	-2.68362354156765	-1.05549850400793	9.3719393099893	-1.1776515091197	-2.33976124828322	-1.02121683463559	9.06454039739321	-0.626083023501272	-0.858530866035936	-0.0506021574509306	8.65824507745843	-2.14333503717325	-2.88481220731718	-1.68850603482792	Tb427_080036300
Chr8_core_Tb427v10	810020	465	-	66	29.0544169191973	37.13896822887	117.620839369509	50.1219308255727	88.529162801804	66	44	69	89	100	120	42	40	40	40	41	40.5	5.47029214412206	-0.242015552408838	-0.313391383930863	-0.0105763530252621	5.64471880569543	-0.0933078811254249	-0.0978959495082519	-8.11111746094592e-05	6.46970106936115	0.201143913932339	0.277802107793847	0.0228689457341636	5.85848653313582	-0.00224452482201443	-0.00230659558084884	-8.52620054049845e-05	6.26574425985161	0.100508260454498	0.10951163354908	0.00770873921217194	Tb427_080036300
Chr8_core_Tb427v10	810402	423	+	249	198.920366581355	274.001943549959	474.943756808384	349.163257115719	537.661964256741	247	248	385	396	506	636	40	39	39	40	40	40.5	7.80128247661024	0.685027963814286	1.18036095479606	0.0943736677168224	8.03178427952999	0.817410618339648	1.14933916731903	0.0645223846929813	8.42801344047239	0.18398631691261	0.320289925442287	0.0274029607787887	8.20635919980323	0.832358421719497	1.08902310330532	0.100618003345841	8.51739631207405	0.79161697181323	1.05448966620583	0.169611863850578	Tb427_080036300
Chr8_core_Tb427v10	810712	439	-	224	134.209302026193	228.189291507379	455.496998604069	239.822351563944	391.768775406203	223	182	356	366	388	489	41	40	40	40	40	40	7.44213865029244	0.247302824662071	0.409446404642648	0.0139493463241766	7.82390831845827	0.694631542585348	0.958210488634203	0.0292102037230464	8.32172607652172	0.279767552108743	0.480299948570099	0.0462418837042188	7.85969932968958	0.432997024686617	0.553071733234451	0.0178547710970085	8.21313516298931	0.481599205821466	0.626794530675554	0.0675377137975948	Tb427_080036300
Chr8_core_Tb427v10	810926	434	+	374	152.328290009776	183.047025126025	312.978120729434	216.726350237244	431.359178292183	371	204	279	253	341	530	40	40	40	41	40	40.5	7.90229486163817	-0.277146981295748	-0.482808758705992	-0.0176973461334994	8.0344139150505	-0.349014947572584	-0.490855857891135	-0.000587933607731511	8.42052142578723	-1.00260828666481	-1.74365496863988	-0.496701342197291	8.15593860771093	-0.442045532818708	-0.576451949671538	-0.0197913677946892	8.65161952487149	-0.108970182583497	-0.146597256613152	-0.0107706152513277	Tb427_080036300
Chr8_core_Tb427v10	811007	382	-	56	15.2475712261388	29.8337830064546	29.977264108402	8.38670547614388	3.82939734676577	56	15	32	28	9	4	40	40	41	40	40	38	4.89861819691935	-0.9229907553221	-1.10400304224009	-0.0797074792899641	5.37151624440307	-0.15290542585811	-0.153405575415805	-8.11111746094592e-05	5.37492022884649	-1.46409771491317	-1.80990660644743	-0.54422075513088	4.48591381873584	-2.1330589689101	-1.70516587330667	-0.36059820243007	3.96717258890957	-3.80118815576299	-3.13361044298097	-1.99204564083762	Tb427_080036300
Chr8_core_Tb427v10	811031	432	-	290	96.4794037764238	110.578507721205	315.099594944861	194.975860502873	294.090321356526	287	124	167	257	300	361	40	40	40	40	40	40.5	7.39100041622527	-0.601731616340322	-0.990486826119477	-0.0614080830086898	7.48891512188134	-0.731297918332589	-0.975902772304504	-0.0318937314388904	8.24217294845509	-0.61970888512335	-1.05300549855092	-0.163250000020538	7.89662050097474	-0.235533110860946	-0.301666731301452	-0.00665949778020552	8.19248028759063	-0.303723675044665	-0.394652503006758	-0.0349160839249965	Tb427_080036300
Chr8_core_Tb427v10	811447	351	+	1124	698.748188516613	1029.6519259661	2172.38416343603	1269.88496344096	1664.80827559569	1117	632	886	2174	1077	1558	41	41	41	41	41	41	9.79236437339516	0.469095826614213	0.981428715774614	0.0603518760562009	10.0718546755138	0.813304290253702	1.31231630584977	0.111482325865321	10.610231748432	0.145434243785492	0.353851954909104	0.0308399798833513	10.2230589860375	0.673337749186731	0.962880674909125	0.0707600314068168	10.4183207493654	0.300519886195807	0.451578482122821	0.0417984439895892	Tb427_080036300
Chr8_core_Tb427v10	811451	430	-	236	127.822752385054	120.805830162611	452.961982451253	151.037542888617	251.202916166125	232	167	181	374	232	307	40	41	41	41	41	41	7.44466477730438	0.102259170178931	0.169353623234415	0.0051555545198284	7.40410072679681	-0.309612698919021	-0.409525097551727	-8.11111746094592e-05	8.35526708281251	0.195354850461249	0.336851001078121	0.0291218399044258	7.56461391183633	-0.312454470788891	-0.389976241245743	-0.00950335615889306	7.93063724720427	-0.238695068675398	-0.303709676993697	-0.0247618797914448	Tb427_080036300
Chr8_core_Tb427v10	811638	400	-	59	39.4116869983335	54.2839445162363	64.840203814135	53.7632896826092	57.6968010213654	59	44	66	57	64	64	40	37	39	39	39	40	5.60677855928511	0.353319844793643	0.466029799319899	0.0166822949440079	5.83524950196174	0.597104667098382	0.645383123360112	0.00376153956243795	5.96235840657122	-0.469464246820607	-0.615062578343734	-0.0659582954938422	5.82836118553675	0.260237678259801	0.266228495447242	0.00577509967719297	5.87884285551449	-0.344778871627356	-0.360355852851201	-0.0309382476361669	Tb427_080036300
Chr8_core_Tb427v10	811719	447	-	36	21.7785780685306	36.168642296533	50.0632847707959	34.9755547072844	42.3826293582713	35	31	61	39	59	54	40	41	41	40	40	40	4.83370490464672	0.206753184693797	0.245027607872766	0.00800930458324882	5.19314975158668	0.761925235860634	0.741428115837443	0.00827165490428361	5.42492142146364	-0.106142227912575	-0.131847268493249	-0.0098964129823982	5.16928894833868	0.407947406190385	0.373959763877045	0.00881948056812869	5.30607301072651	-0.0446511124048383	-0.043707344379229	-0.00277887659087252	Tb427_080036300
Chr8_core_Tb427v10	811839	348	+	257	195.605403874439	295.333187368645	675.844275403039	410.865135416226	894.404546868075	250	169	249	668	336	823	37	37	38	38	38	39	7.8119570513915	0.616073545109446	1.06278251570866	0.0725121247778904	8.10853435940019	0.884878674892909	1.25267670866666	0.0927834518796893	8.70502130579109	0.638142979242921	1.15292339782722	0.194912522284278	8.34635216880746	1.02657704657195	1.35501499699847	0.195871924000695	8.90700931018145	1.48816888273516	2.03878474655271	0.7632860987727	Tb427_080036300
Chr8_core_Tb427v10	811863	384	-	92	48.1478193431283	63.4394724482506	49.4855873728525	33.049258368016	69.4214127522725	91	51	68	45	36	72	39	40	40	39	40	39.5	6.06784234625473	0.0052918263173436	0.00741683481072034	0.000139321334752643	6.26500819809205	0.156548508050305	0.180175091132903	8.11111746094592e-05	6.08741086491443	-1.49844947133555	-1.98840722718998	-0.686329993683034	5.79979521515285	-1.0682346935624	-1.08811057686529	-0.100410073516564	6.32952194499314	-0.725267128620951	-0.795509649212585	-0.0997485637240167	Tb427_080036300
Chr8_core_Tb427v10	812186	444	+	4	10.6873602566961	15.1361071833133	16.1537106644761	18.763733306581	10.8969014304436	4	15	25	13	31	14	42	37	40	42	40	42	2.82686137892957	2.15935071716404	1.883948426845	0.352153145522829	3.0683672377874	2.67243401998286	1.66818489191921	0.282163404416548	3.11384838038052	1.49302740133399	1.51253867760962	0.353650433380896	3.21887021026829	2.90498419433221	1.68898856499567	0.353867886382431	2.84024736831751	1.53233750057994	1.07183098176131	0.175405731312767	Tb427_080036300
Chr8_core_Tb427v10	812965	497	+	28	5.00097046760618	0	0	0	0	28	9	0	0	0	0	41	42	NA	NA	NA	NA	3.64628808597333	-1.48807425909985	-1.47817424383959	-0.17248868881363	1.91644500708237	-4.90137648854106	-2.27112647061962	-0.70412135683468	1.91644500708237	-6.07016531887772	-5.60477371624742	-6.75383303332784	1.91644500708237	-4.56450125634415	-1.76217088059403	-0.392705554308035	1.91644500708237	-5.30544573569173	-3.20232073969971	-2.08123271275853	Tb427_080036400
Chr8_core_Tb427v10	813134	474	-	133	21.0447843124989	0	0	0	0	131	33	0	0	0	0	40	38	NA	NA	NA	NA	5.74498134104849	-1.70074660752139	-2.28505578898922	-0.633414360945827	3.03034796584378	-7.18319252507658	-4.44264654982914	-3.51381914949109	3.03034796584378	-8.44608668284749	-8.49916874863099	-15.3044546282075	3.03034796584378	-7.19873717341817	-3.96385175799711	-2.90897737063624	3.03034796584378	-7.9267006633878	-5.70733888511276	-6.72934746020295	Tb427_080036400
Chr8_core_Tb427v10	814550	412	+	108	112.591594195059	125.588043044635	281.905839462205	142.989826401574	148.104669319276	106	135	164	237	188	170	39	39	39	39	39	40	6.79144956187525	1.00834858030184	1.54703516483719	0.19437358675314	6.86991944665042	0.873731641471171	1.08787575710628	0.0513485632727236	7.4515886712712	0.682656057801337	1.05237023683183	0.163052773200887	6.96317793698062	0.734109290466019	0.866516972520871	0.0519367939451092	6.98844343492245	0.116939255804142	0.136928431206934	0.0100336518601211
Chr8_core_Tb427v10	814684	358	+	406	182.376006188732	260.042819238577	448.718229181764	121.521006508826	120.316910116708	401	166	233	436	108	115	40	39	40	40	41	40.5	8.09091676699124	-0.120689281167852	-0.214526172841122	-0.00690324485410185	8.34624411268851	0.060707207161606	0.087686824834036	8.11111746094592e-05	8.73919210251955	-0.612006585813553	-1.1108789189388	-0.18109875561583	7.79904863398821	-1.40275741357057	-1.78363425064783	-0.400620473512635	7.79189506359633	-2.08042682422946	-2.61684477754734	-1.36307389368367
Chr8_core_Tb427v10	815123	411	-	327	209.606488192641	210.268020064168	182.5120925805	35.2652202457409	5.2140335036779	325	252	275	159	47	6	41	41	41	41	41	42	8.03516400001866	0.386740562986565	0.683384037904383	0.0306650508518965	8.03743163447426	0.044154212828913	0.0621153707517185	8.11111746094592e-05	7.93557313218922	-1.56506877748621	-2.55815980462613	-1.26240564387415	6.75791825856145	-2.85591242192084	-3.29771366547774	-1.91587791878191	5.43493029591275	-6.12806813794732	-6.09018305101549	-7.66437510654704	Tb427_080036500
Chr8_core_Tb427v10	815189	355	-	894	564.616358070773	609.823229616786	1149.85997786626	274.774483255275	311.15365748461	890	520	537	1137	239	296	41	41	41	41	41	41.5	9.47367090620666	0.469800984856357	0.955765628419873	0.0570344850490254	9.52918368197277	0.293105781898496	0.459506748580791	0.000180599650208492	9.98640367286213	-0.429152273830543	-0.938297038352496	-0.131830580113047	8.95483237320803	-1.31732297395382	-1.7971650700828	-0.4106770171821	9.04436875288044	-1.82697736876375	-2.52674500493761	-1.26201475398095	Tb427_080036500
Chr8_core_Tb427v10	815270	439	-	169	110.868553847725	131.647668177334	197.668508828181	64.5207341771018	29.2837266465243	169	152	209	161	106	36	41	40	40	40	41	41	7.1021697910337	0.357471564549489	0.569106559034821	0.0219310186282454	7.22557431045993	0.29300386429536	0.380145144013435	8.11111746094592e-05	7.51786268671102	-0.476228264819861	-0.739918377980632	-0.0882815835871789	6.71398470211737	-1.04156158911286	-1.19679180261268	-0.133674875256249	6.15079691920369	-2.82836216811813	-3.04454939903599	-1.88866648428602	Tb427_080036500
Chr8_core_Tb427v10	815310	381	+	580	210.639827219288	232.82733503727	448.579875180872	132.377089227263	114.305552924933	579	218	245	418	141	118	41	41	41	41	41	41.5	8.45160359298534	-0.39997554051406	-0.738018202795509	-0.0352952193928478	8.52368189008148	-0.596918961782876	-0.874501766297957	-0.0193132285872916	8.99599025903119	-1.13492506857913	-2.13505209761908	-0.817464700506705	8.11755041103885	-1.78471584152706	-2.3214364387676	-0.800195514446259	8.01210043537014	-2.66562233345938	-3.41422930465852	-2.35973123089927	Tb427_080036500
Chr8_core_Tb427v10	815630	431	-	76	48.4665086900644	36.4542418597027	30.1095232310766	1.93853367293627	0	74	64	55	25	3	0	39	39	41	40	42	NA	5.93555563660004	0.288365223426954	0.397279584431878	0.0135689016630617	5.73252795691229	-0.327228275696356	-0.348109396650627	-8.11111746094592e-05	5.59664825571906	-1.9071189656619	-2.40897591461744	-1.09472216408591	3.77170086846058	-4.30291397665243	-2.90426799199415	-1.41388428244804	2.62869392134633	-6.9969482538542	-4.7363651568157	-4.61191373020493	Tb427_080036500
Chr8_core_Tb427v10	815744	372	+	291	92.882703128978	114.94645174641	222.627542000253	38.1575782033007	51.4722379339841	289	92	115	212	38	52	41	41	41	41	40	40	7.36621775932738	-0.662732277654249	-1.08781978798925	-0.0766231635741909	7.5192160477252	-0.679759988498883	-0.909961274872766	-0.0237231470900821	7.99453843412071	-1.11386845426322	-1.83409548520949	-0.56232448743571	6.73001571368855	-2.57459614511365	-2.96363946270456	-1.48483062030297	6.94351067557057	-2.82408146644081	-3.29274980100035	-2.19697810178126	Tb427_080036500
Chr8_core_Tb427v10	815888	388	-	109	9.26526750041758	0	0	0	0	107	10	0	0	0	0	40	42	NA	NA	NA	NA	5.03122331203276	-2.56485293401589	-3.12584180681873	-1.52026558904433	2.88739352980059	-6.89000229360189	-4.11424117391186	-2.95704885587329	2.88739352980059	-8.14350330795424	-8.10170760722303	-13.9218830132399	2.88739352980059	-6.86858675803365	-3.625055515027	-2.38321302304938	2.88739352980059	-7.59776242862954	-5.35296752614423	-5.91491266342266	Tb427_080036500
Chr8_core_Tb427v10	815990	381	+	732	382.024050274982	61.0232934573491	6.40828393115531	4.69422302224335	0	729	396	65	6	5	0	41	41	41	42	42	NA	9.04804579785223	0.164796302687246	0.322375808857146	0.0107543623305783	7.72987288986836	-2.90981757154489	-3.97796020853626	-2.73753218074606	6.15250616415219	-7.34176765551735	-9.80791375247279	-20.2893680182715	5.94679645453329	-6.75320630184665	-7.03081635307862	-9.72194480565932	4.25834247465481	-10.6650456220931	-9.14671668936974	-17.1367411297696	Tb427_080036500
Chr8_core_Tb427v10	815993	377	+	1547	580.474650221303	147.696250300653	108.956677147007	0	0	1539	590	153	103	0	0	41	41	41	41	NA	NA	9.88902754974458	-0.252304736739432	-0.532246273746248	-0.019899692853435	8.90354441427189	-2.62614656718269	-3.95659049257429	-2.70553854992002	8.6849699246478	-4.57589244601544	-8.24464996799153	-14.4104381097678	4.79786184705081	-11.1038626620762	-9.47725922569292	-17.6952100670193	4.79786184705081	-11.8216782025899	-10.8745490784308	-23.9640401513165	Tb427_080036500
Chr8_core_Tb427v10	816339	401	-	177	144.704980267811	145.38631421198	114.30362849236	14.5535710937935	3.59403105320503	175	165	176	102	17	4	41	41	40	40	40	42	7.32681117008787	0.687366801893758	1.12318131134962	0.0831867681073318	7.3301879763206	0.369505189267825	0.484905441770613	0.000587933607731511	7.157349822416	-1.30433344495807	-1.94329874792812	-0.648787256379125	5.69185454059614	-3.15732437402703	-3.16285455101882	-1.73655541036939	4.75259862981476	-5.65858477809322	-5.17555847385712	-5.52323431973476	Tb427_080036500
Chr8_core_Tb427v10	816501	387	-	151	154.526572389797	160.272370381003	55.2613482402109	4.48843277149985	0.941501047046601	149	166	177	51	5	1	41	40	40	39	42	42	7.25977284782298	1.00597652374943	1.63117651637271	0.229654108464153	7.28602483298149	0.738147102748835	0.964054396739171	0.0300362678341424	6.52218376128217	-2.07313758201675	-2.87932572877851	-1.65943934060194	4.78088030754128	-4.43054951088491	-3.76855273761235	-2.60032704490195	3.88537293411001	-6.79433832299137	-5.5379987455967	-6.33310253959983	Tb427_080036500
Chr8_core_Tb427v10	816522	379	-	450	260.94910705114	193.252980425778	116.922002689414	23.8244776863066	0.966986076423785	448	268	202	110	25	1	41	41	41	42	41	42	8.42288481421259	0.27202006778642	0.500457419015165	0.0187313676633609	8.20672899427768	-0.52571320295412	-0.750558688883536	-0.00922413960632892	7.8454711267314	-2.6610294084758	-4.30135316675866	-3.96408062801882	6.70986010869711	-3.87011700401274	-4.44483543331886	-3.73312673817395	4.68411923693332	-8.47427541493116	-7.68371623603963	-12.1593089328558	Tb427_080036500
Chr8_core_Tb427v10	817060	400	+	453	218.078001390779	87.1833048291068	27.9483637129892	0	0	450	247	105	24	0	0	40	40	41	39	NA	NA	8.29848156986179	-0.00515850167941623	-0.00937024946339519	-0.000196105528610378	7.63959450533065	-1.71035570925207	-2.3175645873193	-0.732080463642611	6.82761625485182	-4.64591819221402	-6.67039447843153	-9.47270128961802	3.91247937026426	-9.18666848715129	-6.42448311757531	-8.08569632076605	3.91247937026426	-9.90921629943511	-8.107368541531	-13.5206261061283	Tb427_080036500
Chr8_core_Tb427v10	817199	345	-	796	167.770607890014	172.496423773019	91.0979521141496	17.2002879282654	0	785	148	142	93	14	0	40	41	41	41	40	NA	8.51608497100273	-1.17906651268883	-2.18979012852274	-0.55395987105682	8.53606447785195	-1.48374736641015	-2.17582026547355	-0.637703562067	8.07738699514153	-3.85225707249302	-6.40955170594213	-8.7557675014219	6.89161573752155	-5.15931405467361	-6.04446005355661	-7.12990667288335	4.31876527576266	-10.7959055038825	-9.33383395195728	-17.8332829421105	Tb427_080036500
Chr8_core_Tb427v10	817552	242	+	524	692.817691879247	323.728532565811	479.530300487947	153.834382448342	190.972216386892	518	373	131	623	58	124	41	40	40	41	41	41	9.23608586381047	1.51806910258703	3.02230393996248	1.38947022764352	8.687833103991	0.0403135971742803	0.0598019571405169	8.11111746094592e-05	8.97089031345122	-0.891606735372872	-1.67137393196599	-0.448452285983823	8.15235732606101	-1.42127977852995	-1.85298961776742	-0.44018156631268	8.30789510857264	-1.77550388196609	-2.32786131206255	-1.04499342038027	Tb427_080036500
Chr8_core_Tb427v10	817552	300	+	182	162.398717083701	108.909360625245	109.016268737508	22.3546817649367	3.77646690333969	181	115	65	122	13	3	41	40	39	41	36	42	7.42979204271974	0.81949721007173	1.35490158576702	0.133697956542892	7.1426725090717	-0.0862898993863886	-0.110920125515171	-8.11111746094592e-05	7.14337702144926	-1.41140697570249	-2.09947653235379	-0.784506301038931	6.01308523962105	-2.61382188739476	-2.74732642252292	-1.2324810983978	4.80408601421267	-5.6420339384023	-5.19407495121791	-5.56324850715485	Tb427_080036500
Chr8_core_Tb427v10	817574	432	-	131	122.106745404536	54.6310484575001	0	0	0	130	160	83	0	0	0	40	41	41	NA	NA	NA	6.98840676621739	0.856319262398958	1.34512699051775	0.13123002191168	6.41185606119771	-0.573554502290006	-0.673534582600073	-0.00482529391405579	3.01945949464615	-8.423063393468	-8.46860301473433	-15.1954543449241	3.01945949464615	-7.17367089451271	-3.93745040882887	-2.86565748004385	3.01945949464615	-7.90172264915458	-5.68000580591157	-6.66412384911367	Tb427_080036500
Chr8_core_Tb427v10	817687	378	+	90	64.0874670837793	38.3454723615379	5.30188248188769	0	0	89	65	40	5	0	0	40	40	41	42	NA	NA	6.25651411268441	0.447253316867342	0.642180958776533	0.0274260022196809	5.88976021845866	-0.507264349769919	-0.552845649790035	-0.00204214510543331	4.51818348044133	-4.4842954518859	-5.11913283835339	-5.66846390517569	2.7499229435416	-6.54893277136759	-3.315207120094	-1.94032880352103	2.7499229435416	-7.27938793829024	-5.02135061743438	-5.1953057844805	Tb427_080036500
Chr8_core_Tb427v10	817820	384	+	260	66.0852422356663	51.4871080739425	3.22732091562082	0	0	258	70	56	3	0	0	41	40	42	41	NA	NA	7.04113505752642	-1.00796780803079	-1.59324283402908	-0.213339474223705	6.86261078036621	-1.66782291850416	-2.07475641655611	-0.573493214224347	4.96163930006935	-6.67674761814601	-7.93706142493733	-13.365175982997	3.51256978113925	-8.2957645002196	-5.23123930947361	-5.27141220384889	3.51256978113925	-9.02040896143356	-6.97412314700304	-10.0332338337278	Tb427_080036500
Chr8_core_Tb427v10	817910	424	+	397	127.558444076052	80.0296261653008	27.2387663019315	0.68087270018641	0	394	163	114	23	1	0	41	41	40	42	40	NA	7.81773481311406	-0.624725342450892	-1.07838596510099	-0.0750012402401252	7.48312939059456	-1.64785963647293	-2.19772051188201	-0.650452973827936	6.7143213847153	-4.48446949570182	-6.35904888529755	-8.61895027129197	4.43733224932107	-7.85196035894326	-6.21029973133208	-7.54154333784895	3.81740552508586	-9.69937963129708	-7.83123609213675	-12.6255905381348	Tb427_080036500
Chr8_core_Tb427v10	817916	336	+	26	0	0	0	0	0	26	0	0	0	0	0	40	NA	NA	NA	NA	NA	1.8639602272816	-4.94702756329149	-3.67791506462992	-2.25057142997207	1.8639602272816	-4.79401618094163	-2.18959082646681	-0.650452973827936	1.8639602272816	-5.95717251385629	-5.47904253877211	-6.47256895271775	1.8639602272816	-4.43683831196579	-1.68225501433317	-0.353867886382431	1.8639602272816	-5.17861476825349	-3.09867759263599	-1.9532619504171	Tb427_080036500
Chr8_core_Tb427v10	817993	354	-	1905	591.178966594509	344.430973241019	106.101796721893	0	0	1880	540	301	105	0	0	39	40	40	39	NA	NA	10.0523123463419	-0.515260966687804	-1.10198566451468	-0.0791507592398361	9.66305888234535	-1.59944616894099	-2.52652837589124	-0.907510091649025	8.81602091840916	-4.91857383398602	-9.02282092762044	-17.2210195222039	4.94797694640608	-11.4224564699542	-10.0432046692844	-19.8223515186909	4.94797694640608	-12.1390345986385	-11.3777905890991	-26.147819443411	Tb427_080036500
Chr8_core_Tb427v10	818024	371	+	27	0	0	0	0	0	27	0	0	0	0	0	40	NA	NA	NA	NA	NA	1.89067985676233	-4.99840891563461	-3.73303399991137	-2.30879729195138	1.89067985676233	-4.8486708233743	-2.23088242403429	-0.676723001048231	1.89067985676233	-6.01470824814755	-5.54294121761406	-6.61448358244561	1.89067985676233	-4.50187098744916	-1.72268824100493	-0.373113419558131	1.89067985676233	-5.24322120241661	-3.1512821128161	-2.01739941372079	Tb427_080036500
Chr8_core_Tb427v10	818064	434	+	72	32.8551213746577	7.78923511174577	2.42618698239871	0	0	72	44	11	2	0	0	41	40	38	42	NA	NA	5.61987273799217	-0.190544880097966	-0.251771135402613	-0.00824063896024637	4.61557403667604	-2.33872603991369	-2.04665427515774	-0.551546177359194	3.86446552509092	-5.100451593036	-5.49899998250045	-6.50708686561346	2.58995454500747	-6.1742665837072	-2.97421456163738	-1.49907490983419	2.58995454500747	-6.90636012269629	-4.64676815088721	-4.4361068601251	Tb427_080036500
Chr8_core_Tb427v10	818142	438	+	15	7.32827765658299	6.94401258964665	3.67442508440206	0	0	15	10	11	3	0	0	40	42	42	41	NA	NA	3.46144561868112	-0.108108262577022	-0.104347856117724	-0.00313133058970913	3.42513840286815	-0.20125610690525	-0.136718010554306	-8.11111746094592e-05	3.0078869144664	-2.27543426899983	-2.28561607241864	-0.965440250801453	1.47709815519344	-3.48583893023946	-1.15331067778464	-0.119604118943727	1.47709815519344	-4.23442552430781	-2.37377683230719	-1.09407546657618	Tb427_080036500
Chr8_core_Tb427v10	818382	398	+	202	108.740634948506	63.3853555649774	14.4634798560469	0	0	201	123	76	13	0	0	41	41	40	41	NA	NA	7.21657194614216	0.0796911458750925	0.128574094596739	0.0036381237199325	6.82959572642973	-1.00595580097597	-1.24638629164799	-0.0906482753328308	5.7825759575807	-4.35384129289826	-5.60178151619325	-6.74648251378466	3.33088904888599	-7.88543140164599	-4.73131301187347	-4.2668239924517	3.33088904888599	-8.61120117205843	-6.48396232529642	-8.68420052313412	Tb427_080036500
Chr8_core_Tb427v10	818399	374	-	212	59.3647859167398	19.7142313505645	37.8084369702302	4.94626688571912	0.983263355636343	208	59	20	36	5	1	40	41	40	42	38	42	6.8174773731255	-0.878063459399438	-1.35138638104814	-0.132963662834205	6.0343092359257	-2.69009690758642	-2.99563465361332	-1.39102909099854	6.49545464460114	-3.10111416056503	-4.29476334891653	-3.95146200708899	5.08829335606707	-4.82840712172925	-4.36036891641041	-3.58232003708289	4.15004690211579	-7.29208476004723	-6.16349457630836	-7.84890142361577	Tb427_080036500
Chr8_core_Tb427v10	818420	423	-	397	161.9667806947	84.0926680971742	22.4475904959186	2.05793668241092	0	394	204	120	19	3	0	41	40	41	42	36	NA	7.98940600142442	-0.267551623613558	-0.47047277725991	-0.0169673917117431	7.51863588553646	-1.57585503001775	-2.10939411526408	-0.599220434809357	6.57754091161307	-4.74880046810001	-6.63479432531115	-9.3733052348592	4.99489580162442	-6.81176772275252	-6.04369225284293	-7.12803378321564	3.81740552508586	-9.69937963129708	-7.83123609213675	-12.6255905381348	Tb427_080036500
Chr8_core_Tb427v10	820283	390	+	191	79.8551579866803	86.4157531045575	212.821899051595	90.4122855066072	154.731635260104	190	86	98	193	103	165	40	40	40	40	41	41	6.9547596550419	-0.29713550330108	-0.464886491295733	-0.0166637229307519	7.01137317989562	-0.486289466080005	-0.615737035262466	-0.0029017980465854	7.65904442408388	-0.55505749073545	-0.87707471330353	-0.116663743674432	7.04380197209447	-0.745473008314966	-0.887182324533792	-0.055796893217379	7.42973968581717	-0.63693341273579	-0.776557823379924	-0.0957010838888361	Tb427_080036600
Chr8_core_Tb427v10	820433	426	-	119	51.9424188103046	63.1383021336941	84.4899165791144	36.8925730625354	37.1951385452582	119	66	92	70	55	44	41	41	40	40	39	40.5	6.30676456581147	-0.253873035364258	-0.366846998068164	-0.0122545873175453	6.44634512401417	-0.230489645976106	-0.271923631505942	-8.11111746094592e-05	6.65504329462254	-1.13091422981317	-1.59334625695142	-0.400126652475985	6.06277332619814	-1.29468306086025	-1.37038752605007	-0.201661590326446	6.06858668865991	-1.98306297717811	-2.11594648172709	-0.833659140244853	Tb427_080036600
Chr8_core_Tb427v10	820629	366	+	461	293.792467108052	363.719667098643	746.924129330764	311.905225020951	517.057960156721	460	283	348	721	297	511	41	41	41	41	41	41	8.52564682102857	0.415439705696895	0.772307293603464	0.0380655224193221	8.67942592717351	0.39185023291241	0.580915073206191	0.00210657665698178	9.19798508343679	-0.0753567088858058	-0.145933108361612	-0.011024329613572	8.56873080518895	-0.202130736088946	-0.270296211936309	-0.00586350523798769	8.932881731633	-0.143018126823152	-0.196287050011707	-0.0149578306797175	Tb427_080036600
Chr8_core_Tb427v10	820677	414	+	142	106.619384349674	160.40975992254	350.322112586382	171.684110529572	217.667359161554	140	130	214	301	234	251	39	40	41	40	40	41	6.94894693649136	0.543735411767142	0.850118870084026	0.045346566285039	7.24246306684065	0.827549749215346	1.07567235624358	0.0488037816920786	7.80470699182426	0.58059567016851	0.933805134053478	0.130602845333284	7.29131315655932	0.600255177103744	0.731533431454569	0.0331611199091694	7.46205478480354	0.280799885726509	0.343333633216261	0.0289866009286922	Tb427_080036600
Chr8_core_Tb427v10	820884	396	-	17	22.3100736341802	33.828536228651	36.5389823526774	37.7688483447657	75.8314847915166	17	24	40	33	44	81	41	38	40	40	37	40	4.32044110785792	1.28989468755963	1.41885507298185	0.152991520304328	4.61530972690734	1.76201308096607	1.54188530757103	0.211915278940317	4.6701277864394	0.550378385965837	0.636971382420552	0.0693217032177024	4.69369079865486	1.63437075491435	1.36554534763059	0.20087765572465	5.19174468328874	1.85766658279117	1.79374248092812	0.561974369693035
Chr8_core_Tb427v10	821108	450	+	22	22.1669755765068	30.7755927762442	93.2870741669003	44.8528729301261	43.48608219217	22	32	52	74	77	55	42	40	39	40	39	39.5	4.49718654915717	0.922694370433256	1.04165724155288	0.0690106393769945	4.72940920986231	1.25831302877509	1.12543121584946	0.0602906273230775	5.52158514695593	1.47786149168464	1.85308937889855	0.576954124261578	4.99748756702473	1.47903551019699	1.3129154437511	0.177948106157667	4.97541414920323	0.721101769886506	0.678177060645487	0.0767369807227822
Chr8_core_Tb427v10	821639	356	+	19	27.9910493804648	32.4025162364427	37.2139296309243	35.0813436286897	133.652936143338	19	25	28	36	31	127	42	37	40	39	39	40	4.55891953681962	1.46048336762617	1.66368755544973	0.244499240018484	4.66276411637824	1.54187894063301	1.36163845859245	0.130614385007576	4.76121389737156	0.414367330407111	0.483559641984656	0.0466977098070295	4.7192256523382	1.36976873654672	1.15051869044599	0.118844322394197	5.67656851959041	2.47931128648635	2.53339976371317	1.26795571622984	Tb427_080036700
Chr8_core_Tb427v10	821983	369	+	343	154.972518555946	302.107324475981	473.188006169243	303.964884450403	542.899344271064	341	153	296	453	293	538	41	41	41	40	40	41	7.8523410347898	-0.131688128752016	-0.228173337557808	-0.00722162086615725	8.33273469318162	0.518475301932349	0.748067878765535	0.00890668725963825	8.65597981089126	-0.289812423718132	-0.520120468959959	-0.0517680471016417	8.33714916132502	0.176322752351591	0.232603301297342	0.00470076032083788	8.75501765161495	0.349354105502213	0.473504529126465	0.0446010945206326	Tb427_080036700
Chr8_core_Tb427v10	822243	487	+	20	12.2293193070305	17.9516692736803	31.6902660867652	16.1593942389637	47.1982807950872	20	20	38	23	38	69	39	38	38	39	38	38	4.01381768676325	0.211001704582379	0.221702292931346	0.0070233532908728	4.28161571924849	0.65752841887569	0.53844095419304	0.00198069449728793	4.68305230088916	0.118834760627975	0.137693070676004	0.0103395270200425	4.20790802128298	0.282133781732024	0.211835381497944	0.00408106393027957	4.96670868356937	0.973219523825743	0.914303910412398	0.127822195796239	Tb427_080036700
Chr8_core_Tb427v10	822258	380	+	140	75.9944753846445	51.0504981534704	140.643918899016	57.6990127293108	115.651571946983	138	79	54	131	59	120	40	40	41	41	39	41	6.69585498588171	0.0679312522405769	0.103019579573252	0.00311197692238845	6.41117039205955	-0.765901439028153	-0.89932768464067	-0.0226924052946372	7.13772474123639	-0.667644249841613	-0.992485488720238	-0.146362629695816	6.49867454750058	-0.917451279642945	-1.02796123490906	-0.0852164967832305	6.99714559455406	-0.611394199793954	-0.716492840999295	-0.0837501999279797	Tb427_080036700
Chr8_core_Tb427v10	822287	245	+	31	0	0	0	0	0	31	0	0	0	0	0	40	NA	NA	NA	NA	NA	1.98863996174996	-5.18691467591825	-3.9386822511564	-2.54785083285295	1.98863996174996	-5.04907758537519	-2.38614724876932	-0.790190304664203	1.98863996174996	-6.22543610437624	-5.77917250612483	-7.16040715754728	1.98863996174996	-4.73957942526642	-1.87540803262885	-0.458013932887799	1.98863996174996	-5.47941443573236	-3.34697481674681	-2.27152261910013	Tb427_080036700
Chr8_core_Tb427v10	822857	399	+	62	30.7976569077412	28.988079576105	26.7660418067164	16.4140868532421	18.0905463397301	62	35	35	24	20	20	41	40	40	42	40	42	5.46688351685025	-0.069874126425876	-0.0904397162533437	-0.00265755015995809	5.42392212443597	-0.342495444111708	-0.346643072702511	-8.11111746094592e-05	5.36740882995827	-1.76991523768881	-2.18637352981036	-0.866397867724927	5.02296883574949	-1.42075461830929	-1.26732910930141	-0.15830319487817	5.09114077420512	-2.00708764063311	-1.91457562368326	-0.656574463824803	Tb427_080036700
Chr8_core_Tb427v10	822913	428	+	582	148.996084270969	210.483271107441	709.06844848795	291.423910286312	420.38167332836	576	194	311	589	438	510	41	41	41	40	41	41.5	8.2050390629674	-0.921449076183738	-1.65762797259858	-0.241515035296867	8.4535495206478	-0.753507705471604	-1.09783950004799	-0.0537671793841433	9.32845614491315	-0.490178963729892	-0.967618124189593	-0.139483437351272	8.68778140510528	-0.62969327715805	-0.847544400976658	-0.0489012214212615	8.95169256016775	-0.776823619365542	-1.06755175935682	-0.174035360804563	Tb427_080036700
Chr8_core_Tb427v10	822962	376	+	1261	532.234770538591	591.024597883685	1537.56225685413	629.579233839042	1200.38865902017	1251	541	605	1452	640	1223	41	41	41	41	41	41.5	9.67909906327908	-0.0969542336543572	-0.200862742881371	-0.00649079322229032	9.75460942170534	-0.210771183526395	-0.334608204568383	-8.11111746094592e-05	10.4439113383757	-0.515797881594146	-1.21840442068773	-0.218442867594772	9.80015697141113	-0.549603378344975	-0.775797368104568	-0.0385532208885083	10.2654055863527	-0.342241036842123	-0.510051361671761	-0.0496173104938156	Tb427_080036700
Chr8_core_Tb427v10	823287	443	+	169	30.7811447067397	34.1417793186262	117.763060886555	63.2117601214494	106.990564908664	168	43	55	94	106	132	39	40	39	40	39	39.5	6.18618143291312	-1.50513298951765	-2.14184699649306	-0.521329272189988	6.25979129583736	-1.60109245070375	-1.84139248055159	-0.395698032190733	7.14549858773355	-1.19409722323052	-1.77665656559035	-0.520276526554792	6.69931462618635	-1.07026368135036	-1.22773448354236	-0.143543995300514	7.07660384214493	-0.993586189656845	-1.17310509036131	-0.211837809954381	Tb427_080036700
Chr8_core_Tb427v10	823629	301	-	596	259.179368966195	232.694264681979	728.817186570543	228.709974465302	340.003816840243	592	186	141	819	134	271	41	41	41	41	41	41.5	8.62048295832595	-0.128401678082995	-0.240975588477009	-0.00787531264546182	8.5428834119737	-0.635160361488079	-0.931914039300073	-0.0262843515380743	9.36539045474222	-0.485915788394179	-0.964477631562006	-0.138751607416074	8.53045217214041	-1.02094229930358	-1.36229440191524	-0.19934356792329	8.815952743765	-1.11986946102142	-1.52443454416904	-0.380777529603407	Tb427_080036700
Chr8_core_Tb427v10	823938	350	+	381	208.17396174515	273.774018029477	660.263412567388	263.929771820376	288.693752265899	381	187	235	663	222	271	41	41	41	41	40	41	8.1403230147089	0.165221557076505	0.295215677404147	0.00999258276168704	8.33750669940246	0.225661897190304	0.325717685815451	8.11111746094592e-05	8.97176462072618	0.0286329682056685	0.0536809566784754	0.00382585130892237	8.31114002692332	-0.179476734055841	-0.236384122785967	-0.00486890531481023	8.37571591064491	-0.719960907868351	-0.948858753775817	-0.137455197864403	Tb427_080036700
Chr8_core_Tb427v10	825241	408	+	307	154.37132559959	213.928502629206	614.260915773457	244.011536601078	337.934924175288	306	179	275	536	312	379	41	40	40	41	41	40	7.76968442205242	0.0162887806672987	0.0279702240001051	0.000644894564656227	8.00439773845059	0.157829366378892	0.221375145868013	8.11111746094592e-05	8.7641621183639	0.24244647742917	0.441584850554765	0.0416352982458478	8.09910066318147	0.0112323668694402	0.0145921850141652	0.000339296803644895	8.33358862121351	-0.182883924827572	-0.240253148978276	-0.0187023830484625	Tb427_080036800
Chr8_core_Tb427v10	825639	368	+	2103	305.296366763418	512.854330923244	4741.22860495823	779.061086422461	1133.56873124516	2093	298	495	4553	749	1118	41	41	41	41	41	41	9.64750177917714	-1.63764534525002	-3.38338636029813	-1.8694822470216	10.0211936244961	-1.10470311388087	-1.77807576699392	-0.351847407404133	11.6248867396461	0.352435300081599	1.04837120011982	0.161953831241543	10.3225471847543	-0.922946459378136	-1.32342867669477	-0.18103460605253	10.5929342330891	-1.15108918154259	-1.74554535382202	-0.526893319333214	Tb427_080036800
Chr8_core_Tb427v10	825663	325	-	32	0	0	0	0	0	31	0	0	0	0	0	40	NA	NA	NA	NA	NA	2.01118390651423	-5.23032521177935	-3.98680946415073	-2.60471613029138	2.01118390651423	-5.09520481014998	-2.42275103354252	-0.819669873115214	2.01118390651423	-6.27388488093428	-5.83397883793305	-7.29139497883824	2.01118390651423	-4.79412521194519	-1.91156133145473	-0.480598386843521	2.01118390651423	-5.53362199672293	-3.39264204939611	-2.33355090019738	Tb427_080036800
Chr8_core_Tb427v10	825767	414	+	21	3.28059644152844	0	0	0	0	21	4	0	0	0	0	40	41	NA	NA	NA	NA	3.17243930612913	-1.64375687965689	-1.51592049280307	-0.182575394213917	1.71313237735105	-4.48556708748781	-1.96484750359072	-0.487995956459304	1.71313237735105	-5.63192926038659	-5.12257060477995	-5.67628552640648	1.71313237735105	-4.06816631548041	-1.46364733774908	-0.246390933181217	1.71313237735105	-4.81245451879132	-2.80791315605961	-1.59513923571107	Tb427_080036800
Chr8_core_Tb427v10	825847	466	+	20	2.57052907685778	3.11672724808597	5.24016815661502	1.9899536076951	3.61615139256492	20	4	6	4	4	5	40	38	35	37	41	41.5	2.98801963479637	-1.88468846839167	-1.68763660898922	-0.255352537640544	3.10611840364608	-1.6292649487036	-1.02634916426253	-0.0411862779645438	3.4393225027422	-2.26587108154731	-2.35730043773118	-1.03958335075327	2.83683543358188	-2.11903676699819	-1.10146721490522	-0.10311222005178	3.19942402516526	-2.23035850029222	-1.64708483187757	-0.457807412269565	Tb427_080036800
Chr8_core_Tb427v10	825934	411	+	62	22.4578380206401	31.2354667486626	18.3659967376604	31.5136010706621	54.747351788618	62	26	41	16	42	59	39	39	41	37	40	39	5.24334958343482	-0.519612745263832	-0.652262781480625	-0.0279784616058659	5.4769042203655	-0.239754954850156	-0.244797325267446	-8.11111746094592e-05	5.10175035144409	-2.28614133976483	-2.75354160637614	-1.49791957146101	5.48319867402372	-0.546159049325642	-0.52891713665296	-0.0160755447267092	5.87680884598157	-0.490698988719236	-0.512753514808005	-0.0498958745072129	Tb427_080036800
Chr8_core_Tb427v10	825968	409	-	622	128.4605726421	223.259456003333	612.311441860165	316.072349044979	520.522355211609	619	153	288	532	412	593	41	41	40	40	40	40.5	8.14635813596416	-1.23501323694733	-2.20810474558594	-0.569024923646763	8.5438674341141	-0.756202434021367	-1.10959274053888	-0.0563330909266296	9.27061472546977	-0.795779981076123	-1.55753070407118	-0.378875430249607	8.79416073288436	-0.602561616057236	-0.815543232910539	-0.0445388355048151	9.15356574573119	-0.559969331076807	-0.780171767007059	-0.0964550702381879	Tb427_080036800
Chr8_core_Tb427v10	826028	398	+	185	28.2902464906681	46.7049988373517	263.68036352947	59.5338625284597	143.393247598041	181	32	56	235	72	158	40	40	41	40	41	40.5	6.19139180612247	-1.75491236525689	-2.49895271239466	-0.820917674436882	6.5480715576662	-1.30185603590172	-1.55666540052048	-0.219353711248796	7.79032740087415	-0.208350014952219	-0.334512129073124	-0.0288931298789233	6.72148998212518	-1.28713784710264	-1.48021788109074	-0.253316268305752	7.35206522973935	-0.701317883673669	-0.849160745280785	-0.111972044715654	Tb427_080036800
Chr8_core_Tb427v10	826179	427	+	28	9.25958434557835	17.7196231573534	44.1358732922468	27.9628037382228	73.3185296489011	26	12	26	37	42	87	37	42	41	41	41	40.5	4.05985485990359	-0.646117070763832	-0.683611267262413	-0.030680607527731	4.51015561437485	0.150671093940559	0.129170542373251	8.11111746094592e-05	5.15651088065424	0.0859899362105748	0.104106984842781	0.00763721395497814	4.83194794554257	0.485670504044058	0.417373564995234	0.0103303170597236	5.51940055533241	1.07980471027669	1.08370646583802	0.179406984613155	Tb427_080036800
Chr8_core_Tb427v10	826462	402	-	34	18.2203856151548	34.8777163813213	52.7960182934434	95.4990817249778	44.7756512761211	33	21	42	46	119	50	39	39	39	39	39	41	4.6675313522502	0.0338021249483251	0.0391159253054672	0.00105902190784993	5.12664673863055	0.795556816392329	0.765184430649878	0.0104730203820946	5.42224015299218	0.0512426513015464	0.0636358511520231	0.00443691096192356	5.84673657876447	1.86846487626863	1.91676398242575	0.480598386843521	5.3045939728542	0.115113260953367	0.112660404785779	0.00799869639311069	Tb427_080036800
Chr8_core_Tb427v10	826481	388	+	149	50.9589712522967	64.3794431714103	166.182848424008	42.7682150599959	65.6854108475164	148	54	72	152	48	70	41	40	42	40	41	41.5	6.45467619232417	-0.600838568556302	-0.88448619743572	-0.049693763527175	6.62184560337325	-0.535925186065959	-0.646968891736101	-0.00387244116608893	7.30248176169303	-0.529546236496716	-0.802240673876706	-0.100254153526512	6.32961868784837	-1.42253099529316	-1.56059192177702	-0.294019705356864	6.63622150501121	-1.5066194097462	-1.70487808157459	-0.497429901071237	Tb427_080036800
Chr8_core_Tb427v10	826627	413	+	243	145.024910760375	141.996641045662	177.62421680204	7.39195097337503	0	238	175	183	151	10	0	39	40	39	39	40	NA	7.5564501423727	0.248562014981598	0.416862209846858	0.0142441070111824	7.54128103204484	-0.115831266007019	-0.155407917975528	-8.11111746094592e-05	7.70225891131042	-1.16479354232078	-1.85018073325933	-0.574709789104758	5.45407997790817	-4.52583297914711	-4.36158112075705	-3.58439118106159	3.46388898104117	-8.91109865479075	-6.84126423664244	-9.65743472290725	Tb427_080036800
Chr8_core_Tb427v10	826851	365	+	42	30.9622846322393	47.2256353964475	140.80419130753	49.7289043909553	136.789563188422	41	30	44	137	47	135	38	41	39	40	41	41	5.19247123340568	0.490746783539213	0.611702383104556	0.0250082666519914	5.49304171806943	0.904325681673126	0.925799271456779	0.0258073053396387	6.27602569242664	1.11487961561572	1.50862118531076	0.351407141310847	5.52991841892449	0.656080842742585	0.640316535753477	0.0245444240215623	6.25523454063457	1.3713534302457	1.49255181933899	0.362966193877822	Tb427_080036800
Chr8_core_Tb427v10	826860	454	-	4	8.8379457828601	9.60027616064787	6.36405064014188	2.17661160597035	3.76396628210368	4	13	17	5	4	5	38	42	41	42	42	42	2.69651510680035	1.89106278356868	1.61526827787555	0.222502894778667	2.75312391792814	2.05792770120156	1.1883354534364	0.0745782344466949	2.47449259896477	0.292405945271714	0.281650537362359	0.023289692082196	1.79516640551259	0.571799779229817	0.211699257931469	0.00408106393027957	2.13106051563812	0.363455240938046	0.227245420195459	0.0176109429189826	Tb427_080036800
Chr8_core_Tb427v10	827270	423	+	33	26.7323812797077	26.6293448974385	62.6169629622993	27.4391557654789	55.1020025480511	33	33	38	53	39	66	41	38	39	41	41	42	4.91667021337531	0.621598706483894	0.745409240722215	0.0358928885737846	4.91393574804111	0.467856004578004	0.433100212730659	8.11111746094592e-05	5.52302253666129	0.332186348665054	0.416586643209602	0.0381092558893411	4.93515285649367	0.213134469211834	0.186932086894373	0.00326605532011697	5.43157706448973	0.443997130594832	0.441079526169815	0.0402587162333502
Chr8_core_Tb427v10	827826	388	-	192	137.12595900618	143.959588202737	219.40480641601	121.176609336655	196.117869530442	191	147	159	199	134	207	40	40	40	40	40	41	7.34666172108972	0.494222547081244	0.809414401458191	0.0415765146702661	7.38161839415024	0.238925918230128	0.31527538114301	8.11111746094592e-05	7.68472498129781	-0.520530943853033	-0.825069994764556	-0.105071631451477	7.25781134084003	-0.33466033603183	-0.406592939871634	-0.00997166410147382	7.60398263585599	-0.301242780026989	-0.372913818349077	-0.0323062825823897
Chr8_core_Tb427v10	828142	346	-	362	276.428696706417	300.672592017302	609.762529794337	417.050796454374	801.072284651735	360	243	251	613	338	738	40	40	40	40	40	40.5	8.30760396762339	0.660012810994003	1.20002074047101	0.0983055784645684	8.36814192964775	0.436865009615805	0.632145976505303	0.00336511089540093	8.87756169306403	-0.00928988904994255	-0.0171879941402423	-0.00108994020270836	8.60382254581453	0.566518688181262	0.759047524488688	0.0366239268454818	9.07426300055794	0.839715092697341	1.16370168697552	0.208310291566147	Tb427_080036900
Chr8_core_Tb427v10	828700	342	+	27	0	0	0	0	0	27	0	0	0	0	0	40	NA	NA	NA	NA	NA	1.89067985676233	-4.99840891563461	-3.73303399991137	-2.30879729195138	1.89067985676233	-4.8486708233743	-2.23088242403429	-0.676723001048231	1.89067985676233	-6.01470824814755	-5.54294121761405	-6.61448358244561	1.89067985676233	-4.50187098744916	-1.72268824100493	-0.373113419558131	1.89067985676233	-5.24322120241661	-3.1512821128161	-2.01739941372079	Tb427_080036900
Chr8_core_Tb427v10	829383	288	-	1386	626.484634127976	367.75822212282	1960.33687036312	389.343988683949	989.260115948339	1375	418	202	2272	207	749	41	40	41	41	41	41	9.86475908865998	0.0144960549579662	0.0305168709431619	0.000728044204268228	9.48090291378566	-1.07560150474836	-1.68151162754001	-0.290618176183831	10.6872428514094	-0.306251601274538	-0.75562085309737	-0.0912897190066188	9.52199248972452	-1.40444108136423	-1.96289869409386	-0.511572226927422	10.1940834991814	-0.759869488029583	-1.1280196598207	-0.195123055370254
Chr8_core_Tb427v10	829407	264	-	35	0	0	0	0	0	33	0	0	0	0	0	39	NA	NA	NA	NA	NA	2.07487355975234	-5.35302427676896	-4.12441021680476	-2.78081463281344	2.07487355975234	-5.22553418525124	-2.52794691802247	-0.909014435106932	2.07487355975234	-6.4106645854178	-5.98971824999192	-7.67192447389275	2.07487355975234	-4.94790349583102	-2.01576070913336	-0.551558230463434	2.07487355975234	-5.68646569016332	-3.52293900763789	-2.51697323907635
Chr8_core_Tb427v10	829890	373	+	209	205.771451929535	335.498429473874	682.06182692257	539.199696479724	372.916483804068	202	203	329	629	528	365	35	36	37	36	37	37	7.69960339440535	0.978174918636939	1.66678961742878	0.245898140989809	8.05155855651949	1.36240351591318	1.91901796088009	0.451045475938576	8.56281117787027	0.953550595611616	1.68996895073605	0.460585967329038	8.39340974971572	1.7178974175176	2.27399114317438	0.755385338639942	8.1277241188205	0.508892889588916	0.657873745422977	0.0729730688403274
Chr8_core_Tb427v10	829917	368	-	32	30.5296366763418	57.5547946527088	78.6754091652458	45.5228257670495	89.2810770626718	30	30	56	75	44	87	36	39	39	38	40	39.5	4.98897135623736	0.854824005040772	1.03561677239184	0.0679743953091722	5.44085556490244	1.57717368278032	1.60077301117388	0.242688174777967	5.66467416289737	0.695353590067722	0.884242836370758	0.118319660133468	5.27332273729641	0.940382761598334	0.878344641234974	0.0542449431711748	5.75535365581406	1.15872746355123	1.19456190767874	0.220321176811501
Chr8_core_Tb427v10	830184	427	-	55	29.3220170943314	0	0	0	0	54	38	0	0	0	0	39	42	NA	NA	NA	NA	5.34636090140748	0.0304293835023532	0.0387430976963223	0.00104725325413337	2.39720793317505	-5.88544634635852	-3.10186469700258	-1.51757637158014	2.39720793317505	-7.10077603121311	-6.79901064702003	-9.84042936826643	2.39720793317505	-5.71894134912942	-2.59096354599812	-1.06287223382585	2.39720793317505	-6.45323517286851	-4.21155904172414	-3.62687405036106
Chr8_core_Tb427v10	830977	329	-	320	75.7599688119058	1.34842584464407	0	0	0	317	62	1	0	0	0	41	41	42	NA	NA	NA	7.28851729127511	-1.09667772702936	-1.78414667745082	-0.300110201013047	4.60523885655147	-6.64732975856914	-5.8055553978487	-6.27229681071413	3.66209027330937	-9.77532755138064	-10.3602275347004	-22.6050495768811	3.66209027330937	-8.63081494289745	-5.66265886027858	-6.22586619101518	3.66209027330937	-9.35462489870307	-7.38912766143746	-11.255917749136	Tb427_080037000
Chr8_core_Tb427v10	831189	339	-	68	13.9913021137393	0	0	0	0	68	12	0	0	0	0	40	40	NA	NA	NA	NA	4.97757370585492	-1.31948121928009	-1.59598062896469	-0.214543033322459	2.54901604148026	-6.19642294793782	-3.39695122236943	-1.89323591394676	2.54901604148026	-7.42456828870845	-7.19284242326317	-11.0008663079702	2.54901604148026	-6.07791414059264	-2.89030517742981	-1.39866483909049	2.54901604148026	-6.81045388956024	-4.552858963672	-4.25530068251647	Tb427_080037000
Chr8_core_Tb427v10	831354	344	+	597	51.2511715585006	0	0	0	0	592	45	0	0	0	0	40	42	NA	NA	NA	NA	7.45815726044949	-2.54413204613668	-4.21982978980515	-2.89969567252163	4.11139745143406	-9.40367576443187	-7.43376411652749	-10.5155322080601	4.11139745143406	-10.7131793988399	-11.7984174126715	-29.1888073779849	4.11139745143406	-9.62373429669109	-7.06356381678908	-9.81379096952475	4.11139745143406	-10.3453448916489	-8.69850332859227	-15.5258752644542	Tb427_080037000
Chr8_core_Tb427v10	831666	390	+	30	1.83575075831449	0	0	0	0.932118284699422	30	2	0	0	0	1	40	32	NA	NA	NA	24	3.0773118369418	-2.84777805899216	-2.58677967053345	-0.903734133360382	1.96536866878144	-5.0014648114088	-2.3487065181881	-0.760760830142623	1.96536866878144	-6.1754058214323	-5.72277210612106	-7.02663751462718	1.96536866878144	-4.68321144341033	-1.83848563217495	-0.435387039163696	2.72444399668231	-4.18385662603711	-2.87467258800629	-1.67509647164418	Tb427_080037000
Chr8_core_Tb427v10	832216	422	+	138	7.10948856620787	0	0	0	0	137	9	0	0	0	0	40	40	NA	NA	NA	NA	5.02077082974509	-3.26382866841277	-3.97185936317607	-2.58017954897162	3.05687108302459	-7.2376010476212	-4.50526530976477	-3.6257839321095	3.05687108302459	-8.50215258583	-8.57382773184502	-15.5716265354239	3.05687108302459	-7.25974058287197	-4.028573972391	-3.01558276966709	3.05687108302459	-7.98749179024183	-5.7741547845659	-6.88974924401347	Tb427_080037000
Chr8_core_Tb427v10	832241	361	-	170	10.5162336754107	0	0	0	0	168	10	0	0	0	0	40	42	NA	NA	NA	NA	5.43759354557299	-3.02446825681282	-3.89908389965924	-2.48417592460102	3.20681396451209	-7.54525493373063	-4.86929734345982	-4.30249158235663	3.20681396451209	-8.81867688354292	-9.00142194603428	-17.1416567007646	3.20681396451209	-7.60314298175474	-4.40542953616984	-3.66287231514594	3.20681396451209	-8.32976399114993	-6.15815908393146	-7.8364201947086	Tb427_080037000
Chr8_core_Tb427v10	832580	390	+	50	0.917875379157245	0	0	0	0	50	1	0	0	0	0	40	42	NA	NA	NA	NA	3.08097110929624	-4.29521887367773	-3.9038451714794	-2.48885476934487	2.3291057413759	-5.7459777754489	-2.97471859633639	-1.36772164483424	2.3291057413759	-6.95526629998629	-6.62502250756683	-9.34935792289886	2.3291057413759	-5.55704115065394	-2.46266310422012	-0.934001429831471	2.3291057413759	-6.29217403659199	-4.06199195447372	-3.36834525596558	Tb427_080037000
Chr8_core_Tb427v10	832580	396	-	618	48.1897590498292	0.845713405716275	0	0	0	611	53	1	0	0	0	40	40	42	NA	NA	NA	7.43908812052419	-2.68309995346433	-4.44073398654091	-3.23446871460212	4.85050048967012	-8.06828736471126	-7.38201600050396	-10.3675304406601	4.13631489248819	-10.7650174197508	-11.8812267253954	-29.582870629073	4.13631489248819	-9.67820907933345	-7.14565683975817	-10.0397978253426	4.13631489248819	-10.3997031767358	-8.77382060444405	-15.7869543827797	Tb427_080037000
Chr8_core_Tb427v10	832694	348	+	128	12.2951968149647	0	0	0	0	127	11	0	0	0	0	41	40	NA	NA	NA	NA	5.34157749153976	-2.40161230584362	-3.05575989343444	-1.43212098613212	3.00281227459694	-7.12671060044414	-4.37819818363507	-3.40227071312496	3.00281227459694	-8.38785589474508	-8.42196547421388	-15.0311816215695	3.00281227459694	-7.13532186495173	-3.89727585746096	-2.80205664666813	3.00281227459694	-7.86350983552041	-5.63832550035388	-6.56664435871351	Tb427_080037000
Chr8_core_Tb427v10	833132	412	-	431	24.8363810724396	0	0	0	0	429	29	0	0	0	0	41	39	NA	NA	NA	NA	6.70817765779859	-3.14459905315079	-4.77603610845732	-3.78097048978729	3.87660837458948	-8.92092303136205	-6.70702321367929	-8.49097225910713	3.87660837458948	-10.2238469455363	-11.0341600069605	-25.5933678374841	3.87660837458948	-9.10743105913758	-6.31238047408635	-7.79857853806743	3.87660837458948	-9.83015201461041	-8.00269594678729	-13.1776620756694	Tb427_080037000
Chr8_core_Tb427v10	833298	344	+	29	0	0	0	0	0	29	0	0	0	0	0	39	NA	NA	NA	NA	NA	1.94132152468092	-5.09583370641641	-3.83864292426432	-2.42505938369519	1.94132152468092	-4.95226751543562	-2.31038293722468	-0.732080463642611	1.94132152468092	-6.12368793389691	-5.66467633138504	-6.89117423124277	1.94132152468092	-4.62489759462744	-1.80075432319629	-0.413507169188209	1.94132152468092	-5.36545522931956	-3.25189128570196	-2.14450473316636	Tb427_080037000
Chr8_core_Tb427v10	833366	359	-	24	0	0	0	0	0	24	0	0	0	0	0	42	NA	NA	NA	NA	NA	1.8073549220576	-4.83822696366603	-3.56251077102251	-2.13563576735939	1.8073549220576	-4.67824263694928	-2.10359422438562	-0.599220434809357	1.8073549220576	-5.83520196109177	-5.34442283782028	-6.18058108736493	1.8073549220576	-4.2987902538463	-1.59830607977565	-0.317733641656478	1.8073549220576	-5.04148822225554	-2.98832573691072	-1.82370935419569	Tb427_080037000
Chr8_core_Tb427v10	833581	348	+	333	39.1210807748878	0	0	0	0	330	34	0	0	0	0	41	39	NA	NA	NA	NA	6.8448696401727	-2.12256089548992	-3.27752316801112	-1.7222330421858	3.69077147559229	-8.53901408879776	-6.16220209689329	-7.11855273645068	3.69077147559229	-9.83537611852064	-10.4490334386117	-22.9865742300235	3.69077147559229	-8.69481526732558	-5.74744702320951	-6.42151848547177	3.69077147559229	-9.41847310933353	-7.46992644516428	-11.5001107532828	Tb427_080037000
Chr8_core_Tb427v10	833600	392	-	195	13.6395718465509	0	0	0	0	194	15	0	0	0	0	41	42	NA	NA	NA	NA	5.71634566373078	-2.85892565325989	-3.82655193378968	-2.40508255652941	3.30551239865368	-7.74782692821764	-5.11828554274023	-4.79339094652138	3.30551239865368	-9.0266276652675	-9.28811716621448	-18.232219506289	3.30551239865368	-7.82783280180718	-4.66363068356658	-4.13781194041907	3.30551239865368	-8.55377086374425	-6.4167353078578	-8.50640166141894	Tb427_080037000
Chr8_core_Tb427v10	833813	358	+	167	22.3970533915986	0	0	0	0	165	21	0	0	0	0	40	37	NA	NA	NA	NA	5.95255366545968	-1.93881758604451	-2.67703233384241	-0.995585079722525	3.19400864267257	-7.51897645580099	-4.83753995644656	-4.24297291469156	3.19400864267257	-8.79167387211325	-8.96453344519905	-17.0027210769123	3.19400864267257	-7.57391295828652	-4.37251894878034	-3.60388455644927	3.19400864267257	-8.30062600832618	-6.12494857219422	-7.75222829674464	Tb427_080037000
Chr8_core_Tb427v10	833900	369	-	135	13.1675996158647	1.0206328529594	0	0	0	134	13	1	0	0	0	40	40	42	NA	NA	NA	5.42741851342696	-2.38197564142632	-3.06654391293412	-1.44584962226725	3.84341045350213	-5.64334248779802	-4.21224031792234	-3.11980222110576	3.04107452067694	-8.4687637967459	-8.5293276167964	-15.4124219750316	3.04107452067694	-7.22341778266859	-3.98995664555698	-2.95206039404598	3.04107452067694	-7.9512949580427	-5.73432054652097	-6.79394292198755	Tb427_080037000
Chr8_core_Tb427v10	833989	380	+	35	0	0	0	0	0	35	0	0	0	0	0	41	NA	NA	NA	NA	NA	2.07487355975234	-5.35302427676896	-4.12441021680476	-2.78081463281344	2.07487355975234	-5.22553418525124	-2.52794691802247	-0.909014435106932	2.07487355975234	-6.4106645854178	-5.98971824999192	-7.67192447389275	2.07487355975234	-4.94790349583102	-2.01576070913336	-0.551558230463434	2.07487355975234	-5.68646569016332	-3.52293900763789	-2.51697323907635	Tb427_080037000
Chr8_core_Tb427v10	834174	475	+	33	3.08033851008051	0.975802890361914	0	0	0	33	5	2	0	0	0	41	35	42	NA	NA	NA	3.45309259340479	-2.34896613284109	-2.26430162171218	-0.615448770078361	2.81379461850025	-3.61609583511824	-2.12010027203763	-0.59991444877614	2.03304459522889	-6.32084856514788	-5.88728345565544	-7.42065879175522	2.03304459522889	-4.84696110721155	-1.94698228033702	-0.50420958586301	2.03304459522889	-5.58613362820242	-3.4371514615237	-2.39535466512263	Tb427_080037000
Chr8_core_Tb427v10	834289	406	+	182	13.6241610359866	0	0	0	0	179	16	0	0	0	0	40	42	NA	NA	NA	NA	5.66592296189063	-2.76168827038387	-3.6716402511589	-2.2407921828637	3.25587632688369	-7.645946048063	-4.99213391570884	-4.54129474063316	3.25587632688369	-8.92208719007837	-9.14340865388077	-17.6778675798322	3.25587632688369	-7.71496823928039	-4.53277627734442	-3.89423066223424	3.25587632688369	-8.44124399582295	-6.28612007648034	-8.16469343991104	Tb427_080037000
Chr8_core_Tb427v10	834604	415	-	376	28.5708881871432	0	0	0	0	372	34	0	0	0	0	40	40	NA	NA	NA	NA	6.70900464979453	-2.74949609761293	-4.17637195407685	-2.84027919892175	3.77825302733596	-8.71877396505971	-6.41532141530156	-7.74762822569295	3.77825302733596	-10.0183766947408	-10.7223604376485	-24.1882708493181	3.77825302733596	-8.88949534469532	-6.01005058543246	-7.04635890093249	3.77825302733596	-9.6127026193152	-7.71873371851701	-12.2697696648747	Tb427_080037000
Chr8_core_Tb427v10	834655	438	-	42	6.59544989092469	0	0	0	0	41	9	0	0	0	0	39	40	NA	NA	NA	NA	4.11814254910033	-1.68072509426624	-1.793896221468	-0.305712855518114	2.20469546806885	-5.49125446453493	-2.75065581587011	-1.12426713480049	2.20469546806885	-6.68903816743182	-6.31136983165163	-8.49757777748849	2.20469546806885	-5.25989345870905	-2.23771226809151	-0.72743632261854	2.20469546806885	-5.99664509775956	-3.79440791113953	-2.92911337336721	Tb427_080037000
Chr8_core_Tb427v10	834745	421	-	147	11.9048583044218	0	0	0	0	146	15	0	0	0	0	41	41	NA	NA	NA	NA	5.41870224757541	-2.64435161031005	-3.40028458113585	-1.89443898574791	3.1022855721246	-7.33077085674071	-4.6137198067952	-3.82191645171224	3.1022855721246	-8.59809847851575	-8.70234006198438	-16.0357027080664	3.1022855721246	-7.36401264670185	-4.1407496145568	-3.20215700571445	3.1022855721246	-8.09140918663099	-5.88933619091736	-7.16790612191387	Tb427_080037000
Chr8_core_Tb427v10	835362	422	-	374	16.588806654485	0.705668650258783	0	0	0	374	21	1	0	0	0	41	41	40	NA	NA	NA	6.3219008288001	-3.51938574996449	-5.09525055500254	-4.36448237024013	4.40932768964314	-7.47696849990787	-6.28300217283549	-7.41274496613951	3.77441095422938	-10.0103444491634	-10.7102778621321	-24.1342664610709	3.77441095422938	-8.88096191397276	-5.9983920563446	-7.01725331988435	3.77441095422938	-9.60418858772212	-7.70773195068297	-12.2350125219355	Tb427_080037000
Chr8_core_Tb427v10	835482	280	-	26	0	0	0	0	0	26	0	0	0	0	0	41	NA	NA	NA	NA	NA	1.8639602272816	-4.94702756329149	-3.67791506462992	-2.25057142997207	1.8639602272816	-4.79401618094163	-2.18959082646681	-0.650452973827936	1.8639602272816	-5.95717251385629	-5.47904253877211	-6.47256895271775	1.8639602272816	-4.43683831196579	-1.68225501433317	-0.353867886382431	1.8639602272816	-5.17861476825349	-3.09867759263599	-1.9532619504171	Tb427_080037000
Chr8_core_Tb427v10	835539	440	-	110	8.71182052624279	1.24508767426982	0	0	0	110	12	2	0	0	0	41	41	41	NA	NA	NA	4.99569443139539	-2.66269314797887	-3.2289023369418	-1.65668129869927	3.79560103976327	-5.14782669322427	-3.80230584968662	-2.46606323707329	2.89395127969572	-8.15739850414818	-8.11976036153238	-13.9831770095208	2.89395127969572	-6.883781914435	-3.64022652613047	-2.40597858495697	2.89395127969572	-7.61289939665329	-5.36901110151838	-5.95087426378304	Tb427_080037000
Chr8_core_Tb427v10	835601	338	+	143	3.51427112387777	0	0	0	0	140	3	0	0	0	0	40	41	NA	NA	NA	NA	4.58502249314607	-4.24573930842636	-4.85485053736994	-3.92409698762994	3.08245346333784	-7.29008313953931	-4.56616662479039	-3.73519779789204	3.08245346333784	-8.55620805405498	-8.64611434486057	-15.8316873882134	3.08245346333784	-7.31850612920172	-4.0915532129875	-3.11989424551478	3.08245346333784	-8.04605619422684	-5.8389171310379	-7.04586283095181	Tb427_080037000
Chr8_core_Tb427v10	835606	371	+	216	37.1270756087343	2.01303656300424	0	0	0	215	37	2	0	0	0	40	41	42	NA	NA	NA	6.49596123827258	-1.5858753942754	-2.34657261791796	-0.682766999134447	4.54382743817383	-5.63462542260537	-4.86260284996929	-4.28927809969817	3.37911160736336	-9.18149224172842	-9.50467968762334	-19.0766750114541	3.37911160736336	-7.99469149720754	-4.86138273230892	-4.51787670605917	3.37911160736336	-8.72014930269843	-6.61254894137078	-9.02833603842783	Tb427_080037000
Chr8_core_Tb427v10	835910	420	+	207	14.3529971176602	0	0	0	0	207	18	0	0	0	0	41	41	NA	NA	NA	NA	5.79482484814467	-2.87319135468773	-3.88587263097048	-2.47878498371945	3.34848376311714	-7.83603813084119	-5.22902901105484	-5.02022524991643	3.34848376311714	-9.11706739551654	-9.41426737601844	-18.7205106591182	3.34848376311714	-7.9253258234214	-4.77855020923308	-4.3567862908453	3.34848376311714	-8.65098059471589	-6.53075203301369	-8.8082758537083	Tb427_080037000
Chr8_core_Tb427v10	836117	400	-	21	6.13070686640743	0	0	0	0	21	7	0	0	0	0	41	39	NA	NA	NA	NA	3.57771371586094	-0.814761561882271	-0.800791401066724	-0.0407265091766238	1.71313237735105	-4.48556708748781	-1.96484750359072	-0.487995956459304	1.71313237735105	-5.63192926038659	-5.12257060477995	-5.67628552640648	1.71313237735105	-4.06816631548041	-1.46364733774908	-0.246390933181217	1.71313237735105	-4.81245451879132	-2.80791315605961	-1.59513923571107	Tb427_080037000
Chr8_core_Tb427v10	836191	446	+	133	13.410919299768	0	0	0	0	130	19	0	0	0	0	40	41	NA	NA	NA	NA	5.42942089488074	-2.33504194599664	-3.00694167189131	-1.37162354040572	3.03034796584378	-7.18319252507658	-4.44264654982914	-3.51381914949109	3.03034796584378	-8.44608668284749	-8.49916874863099	-15.3044546282075	3.03034796584378	-7.19873717341817	-3.96385175799711	-2.90897737063624	3.03034796584378	-7.9267006633878	-5.70733888511276	-6.72934746020295	Tb427_080037000
Chr8_core_Tb427v10	837052	320	+	2555	207.763757231059	7.17814976353606	0	1.48090940535384	1.17751349926337	2539	163	5	0	1	1	41	41	38	NA	42	42	9.51082893214382	-2.48217307184346	-5.06655788606544	-4.31074560313255	7.13007428822822	-7.72674441076892	-9.91808350882144	-18.795797911831	5.15969493800011	-12.8808252829173	-15.5993574862657	-50.267742300383	6.15277638885701	-9.95511290344136	-10.668938415989	-22.330134480911	6.03285712605395	-10.8908059454815	-11.5759041032534	-27.0070829694635	Tb427_080037000
Chr8_core_Tb427v10	837157	369	+	68	12.1547073377213	2.04126570591879	1.03769299598518	0	0.999814630333452	68	11	2	1	0	1	40	36	41	42	NA	42	4.87981716041591	-1.51662252922601	-1.80921820938298	-0.314408260249796	3.72178965471126	-3.91165241879172	-2.8424394337017	-1.21626142471713	3.35939978877997	-5.89849741061773	-6.09623892199151	-7.93361138418543	2.54901604148026	-6.07791414059264	-2.89030517742981	-1.39866483909049	3.34140814236597	-5.46541898975116	-4.12164604802718	-3.47003039716523	Tb427_080037000
Chr8_core_Tb427v10	837497	378	-	34	9.7102222854211	0	0	0	0	34	10	0	0	0	0	41	42	NA	NA	NA	NA	4.2302334134746	-0.851497044162021	-0.924176791837423	-0.0547175553071265	2.05426222838908	-5.18335458479629	-2.49361339506695	-0.879595060264739	2.05426222838908	-6.36641502976475	-5.93917079297105	-7.54751861298981	2.05426222838908	-4.89818939536488	-1.98170489084625	-0.527601416564968	2.05426222838908	-5.63705067129339	-3.48056483679604	-2.45657272657161	Tb427_080037000
Chr8_core_Tb427v10	838457	362	-	538	16.7472340368543	0	0	0	0	535	16	0	0	0	0	41	41	NA	NA	NA	NA	6.5905478214214	-4.02307454095663	-6.02287634046988	-6.31697998565354	4.0364012672721	-9.24944591576559	-7.19698157005211	-9.83813572882869	4.0364012672721	-10.5570512367535	-11.5511756751324	-28.0046355997569	4.0364012672721	-9.45941157702292	-6.81919188763082	-9.13474318226067	4.0364012672721	-10.1813727934824	-8.47351432153184	-14.7476433334322	Tb427_080037000
Chr8_core_Tb427v10	838534	378	-	1199	134.001067538811	0	0	0	0	1190	136	0	0	0	0	41	40	NA	NA	NA	NA	8.6498456278036	-2.08323515900012	-3.92109268751147	-2.51778231096071	4.61410872114672	-10.4381869256373	-9.13202625796946	-15.9598651092298	4.61410872114672	-11.7557798590999	-13.5364720019864	-38.2134941803715	4.61410872114672	-10.7116281439984	-8.80189823280493	-15.2976748029168	4.61410872114672	-11.4306673781744	-10.2717559615301	-21.4804480796002	Tb427_080037000
Chr8_core_Tb427v10	838678	315	-	1321	167.023569348343	0	0	0	0	1315	127	0	0	0	0	41	41	NA	NA	NA	NA	8.87809049298543	-1.88982992572918	-3.63737290664196	-2.19356840265378	4.68398035482079	-10.5820624521655	-9.38308535542101	-16.8590343306842	4.68398035482079	-11.900187767507	-13.7898343029824	-39.6336236799486	4.68398035482079	-10.8610864570501	-9.05636159709813	-16.2111056147159	4.68398035482079	-11.5796899861486	-10.4992427812244	-22.4204819301881	Tb427_080037000
Chr8_core_Tb427v10	838701	320	+	29	0	0	0	0	0	27	0	0	0	0	0	39	NA	NA	NA	NA	NA	1.94132152468092	-5.09583370641641	-3.83864292426431	-2.42505938369519	1.94132152468092	-4.95226751543561	-2.31038293722468	-0.732080463642611	1.94132152468092	-6.12368793389691	-5.66467633138504	-6.89117423124277	1.94132152468092	-4.62489759462744	-1.80075432319629	-0.413507169188209	1.94132152468092	-5.36545522931956	-3.25189128570196	-2.14450473316636	Tb427_080037000
Chr8_core_Tb427v10	838724	325	+	1181	140.693821148066	0	0	0	0	1175	113	0	0	0	0	41	41	NA	NA	NA	NA	8.67396852962752	-1.98962319011113	-3.75384943503329	-2.31409263810225	4.60320195698692	-10.4157302124334	-9.09316154127005	-15.8352802081281	4.60320195698692	-11.7332279536251	-13.4971943598577	-37.996608881693	4.60320195698692	-10.6882620716086	-8.76244322183205	-15.1583832544997	4.60320195698692	-11.4073666622488	-10.2364376271216	-21.3359590739415	Tb427_080037000
Chr8_core_Tb427v10	838847	371	-	292	31.1064687532639	0	0	0	0	288	31	0	0	0	0	41	41	NA	NA	NA	NA	6.5872203839305	-2.26882757149163	-3.39523136647035	-1.88686557022104	3.59614640723538	-8.34461844615741	-5.89512513413705	-6.47995438011509	3.59614640723538	-9.63716736666711	-10.1575311245919	-21.7372184508843	3.59614640723538	-8.48333746088015	-5.47018589333579	-5.79012461690707	3.59614640723538	-9.20750642814222	-7.20480851795403	-10.7045645314074	Tb427_080037000
Chr8_core_Tb427v10	839881	417	-	371	10.5129550532634	0	0	0	0	369	13	0	0	0	0	39	39	NA	NA	NA	NA	5.99917406384759	-4.14381188586846	-5.75640725583542	-5.7150903214747	3.7686092002693	-8.69895565559615	-6.38712548784146	-7.67536902808304	3.7686092002693	-9.99821444194512	-10.6920462117791	-24.0521324604117	3.7686092002693	-8.86807304740612	-5.98080872268879	-6.97380683321426	3.7686092002693	-9.5913290784554	-7.69113159170623	-12.1826997887276	Tb427_080037000
Chr8_core_Tb427v10	840016	381	+	1004	45.9577804842084	0	0	0	0	1001	47	0	0	0	0	41	40	NA	NA	NA	NA	7.75505508740162	-3.42973977726958	-5.87993780855919	-5.98345216083906	4.48613092436665	-10.1747167498474	-8.681565414557	-14.4254599312323	4.48613092436665	-11.4909797707653	-13.0801285399029	-35.7335023978958	4.48613092436665	-10.4368236984665	-8.34358480693646	-13.7438058531751	4.48613092436665	-11.1565916981162	-9.86061527455798	-19.8474697372879	Tb427_080037000
Chr8_core_Tb427v10	840050	412	-	390	9.93455242897582	0.756554476172498	0	0	0	385	12	1	0	0	0	40	42	42	NA	NA	NA	5.99623777654576	-4.29361320496031	-5.96223051390021	-6.17766053792984	4.46932597837715	-7.48117902913358	-6.36211359105328	-7.61206571881156	3.80458936907099	-10.0734234653911	-10.8053789168796	-24.5605270763106	3.80458936907099	-8.94794866335526	-6.09027447585774	-7.24378646265883	3.80458936907099	-9.6710238352924	-7.79433161795816	-12.5084152532258	Tb427_080037000
Chr8_core_Tb427v10	840063	390	-	179	10.0966291707297	0	0	0	0	177	11	0	0	0	0	40	40	NA	NA	NA	NA	5.44668676976491	-3.15460383194671	-4.07188653098582	-2.70978469462061	3.24392001691153	-7.62140689132246	-4.96202920381685	-4.48195752413348	3.24392001691153	-8.89689366640683	-9.10871137341634	-17.5460613404747	3.24392001691153	-7.68774119375706	-4.50155936832361	-3.83674814595648	3.24392001691153	-8.41410002007449	-6.25483155574874	-8.08318477157799	Tb427_080037000
Chr8_core_Tb427v10	840071	342	+	498	17.2447453100984	0	0	0	0	491	15	0	0	0	0	40	41	NA	NA	NA	NA	6.55538482843294	-3.87193745379021	-5.77152455908704	-5.74569880585383	3.9807248471991	-9.13496492128657	-7.02401465762235	-9.35407489358213	3.9807248471991	-10.4410383202882	-11.3695387181862	-27.1424300986482	3.9807248471991	-9.33706151160552	-6.64043946006245	-8.65353351160596	3.9807248471991	-10.0592845329252	-8.30814113090964	-14.1864281420465	Tb427_080037000
Chr8_core_Tb427v10	840433	372	-	551	12.9836036631905	2.99860308903677	0	0	0	548	13	3	0	0	0	41	40	42	NA	NA	NA	6.43017564849201	-4.41700710712195	-6.48235727158783	-7.4232085073387	5.45699803899589	-6.56122214211374	-6.67723330179738	-8.41204745641378	4.05360853779569	-10.5928878487872	-11.6076402192369	-28.2742957858555	4.05360853779569	-9.49716285953885	-6.87489876455401	-9.2872129057532	4.05360853779569	-10.2190435178878	-8.52491021392456	-14.9239257006819	Tb427_080037000
Chr8_core_Tb427v10	840510	382	+	114	7.6237856130694	0.932305718951706	0	0	0	114	8	1	0	0	0	40	42	42	NA	NA	NA	4.93067797773535	-2.8963807311374	-3.48018210191177	-2.0117617119492	3.67877162503572	-5.4776804627902	-3.9423910472233	-2.68389609947014	2.91960189404847	-8.2117358221114	-8.19053848338171	-14.2259112608764	2.91960189404847	-6.94317126922038	-3.69990994694377	-2.49515889211776	2.91960189404847	-7.67206357590258	-5.43196181375016	-6.09223817960192	Tb427_080037000
Chr8_core_Tb427v10	841548	384	+	25	3.77629955632379	0	0	0	0	25	4	0	0	0	0	41	42	NA	NA	NA	NA	3.38439412993844	-1.70210019979611	-1.62318362641814	-0.225653818672348	1.83621267098575	-4.73726272399388	-2.14718570449117	-0.624187370586853	1.83621267098575	-5.89739719264137	-5.41292613666753	-6.3279704333345	1.83621267098575	-4.36921507310219	-1.64081491278734	-0.335166490837612	1.83621267098575	-5.11144009487933	-3.04439890485615	-1.88866648428602	Tb427_080037000
Chr8_core_Tb427v10	841630	371	+	150	5.01717237955869	0	0	0	0	149	5	0	0	0	0	40	42	NA	NA	NA	NA	4.84877436688338	-3.85042844771323	-4.57303501737388	-3.43655351879683	3.11680983837985	-7.36057021875989	-4.64873511922388	-3.88641832518708	3.11680983837985	-8.62876924264168	-8.74362184921213	-16.1865456144928	3.11680983837985	-7.39731217970114	-4.17698590475409	-3.26415839107466	3.11680983837985	-8.12459760046343	-5.92637948450355	-7.25850038390868	Tb427_080037000
Chr8_core_Tb427v10	842045	384	+	132	10.3848237798904	0	0	0	0	131	11	0	0	0	0	40	40	NA	NA	NA	NA	5.24704734775397	-2.68029801758592	-3.36626125017513	-1.84638337360874	3.02492427472528	-7.17206700659583	-4.42990703367829	-3.49151580865207	3.02492427472528	-8.43461896585229	-8.48393746832101	-15.2501301383933	3.02492427472528	-7.18625298192266	-3.95068860772056	-2.88712591274791	3.02492427472528	-7.91426035594429	-5.69371688168533	-6.69668735921869	Tb427_080037000
Chr8_core_Tb427v10	842335	395	-	144	11.6557833978701	0	0	0	0	140	13	0	0	0	0	40	40	NA	NA	NA	NA	5.38924832520879	-2.64430825941342	-3.38658881206881	-1.87413973346862	3.08746284125034	-7.3003602331674	-4.57814991636013	-3.75674223396824	3.08746284125034	-8.56679034036293	-8.66030087948221	-15.8832893368821	3.08746284125034	-7.33000470811818	-4.10394892507129	-3.14034209577238	3.08746284125034	-8.05751579724901	-5.85163483370158	-7.07667368906546	Tb427_080037000
Chr8_core_Tb427v10	842424	407	-	337	7.62772758130589	0	0	0	0	337	9	0	0	0	0	41	39	NA	NA	NA	NA	5.71079786987814	-4.44550850990922	-5.94573569059749	-6.13857735391924	3.6993718459691	-8.55668471465092	-6.18682213181295	-7.17841352690357	3.6993718459691	-9.85337740322059	-10.4757398734528	-23.1034802466284	3.6993718459691	-8.71398969069911	-5.77299804715394	-6.48220336244024	3.6993718459691	-9.43760236632126	-7.49422940346809	-11.5749729180061	Tb427_080037000
Chr8_core_Tb427v10	842644	418	-	43	2.41471338316728	0	0	0	0	43	3	0	0	0	0	41	42	NA	NA	NA	NA	3.49314875978936	-3.02081998863736	-2.9302140641738	-1.27722465209881	2.22147174792436	-5.52559844533269	-2.78025717907258	-1.15386024781685	2.22147174792436	-6.72496893568171	-6.3533527180688	-8.60840093366008	2.22147174792436	-5.30006745225341	-2.26734115058483	-0.752751251377542	2.22147174792436	-6.03659423834965	-3.8300656534421	-2.98520919699373	Tb427_080037000
Chr8_core_Tb427v10	842978	415	+	339	15.5099107301634	0	0	0	0	334	19	0	0	0	0	40	39	NA	NA	NA	NA	6.20408056133481	-3.473343155042	-4.95397283484003	-4.10275584755236	3.70363388212237	-8.56544178183995	-6.19904429578653	-7.20868171936784	3.70363388212237	-9.86229735507053	-10.4889878411759	-23.1599947520511	3.70363388212237	-8.72348898772003	-5.78568178044784	-6.51176017204987	3.70363388212237	-9.44707935474737	-7.50628582058874	-11.6119989517028	Tb427_080037000
Chr8_core_Tb427v10	843042	428	-	35	4.60812631765884	0	0	0	0	35	6	0	0	0	0	39	42	NA	NA	NA	NA	3.75127066052704	-1.90773747586862	-1.92593947210681	-0.376776770422021	2.07487355975234	-5.22553418525124	-2.52794691802247	-0.909014435106932	2.07487355975234	-6.4106645854178	-5.98971824999192	-7.67192447389275	2.07487355975234	-4.94790349583102	-2.01576070913336	-0.551558230463434	2.07487355975234	-5.68646569016332	-3.52293900763789	-2.51697323907635	Tb427_080037000
Chr8_core_Tb427v10	843197	385	+	150	9.39656939199907	0	0	1.82240282840216	2.84342590284168	149	10	0	0	2	3	41	42	NA	NA	41	41	5.27027409194149	-3.00108996943569	-3.78125776797188	-2.35804960824755	3.11680983837985	-7.36057021875989	-4.64873511922388	-3.88641832518708	3.11680983837985	-8.62876924264168	-8.74362184921213	-16.1865456144928	4.22461895543191	-5.4395434867926	-4.10007722878027	-3.13338941359871	4.48747341067955	-5.6768201316098	-5.0182659819943	-5.18847910833395	Tb427_080037000
Chr8_core_Tb427v10	843240	423	+	50	7.07621857404029	0	0	0	0	50	9	0	0	0	0	40	42	NA	NA	NA	NA	4.28984471796801	-1.82998362890714	-2.00384320742043	-0.428539662218015	2.3291057413759	-5.7459777754489	-2.97471859633639	-1.36772164483424	2.3291057413759	-6.95526629998629	-6.62502250756683	-9.34935792289886	2.3291057413759	-5.55704115065394	-2.46266310422012	-0.934001429831471	2.3291057413759	-6.29217403659199	-4.06199195447372	-3.36834525596558	Tb427_080037000
Chr8_core_Tb427v10	843545	437	-	25	0.736273274551012	1.27136938178383	0	0	0	25	1	2	0	0	0	34	40	32	NA	NA	NA	2.48921151196864	-3.54136182954194	-2.92370996475999	-1.27090082110886	2.74864521455206	-2.9558069641913	-1.70488635402929	-0.303919168906247	1.83621267098575	-5.89739719264137	-5.41292613666753	-6.3279704333345	1.83621267098575	-4.36921507310219	-1.64081491278734	-0.335166490837612	1.83621267098575	-5.11144009487933	-3.04439890485615	-1.88866648428602	Tb427_080037000
Chr8_core_Tb427v10	844022	420	-	30	1.5947774575178	0	0	0	0	30	2	0	0	0	0	41	42	NA	NA	NA	NA	2.99876716115209	-3.00898997292201	-2.69904226444109	-1.01941149518899	1.96536866878144	-5.0014648114088	-2.3487065181881	-0.760760830142623	1.96536866878144	-6.1754058214323	-5.72277210612106	-7.02663751462718	1.96536866878144	-4.68321144341033	-1.83848563217495	-0.435387039163696	1.96536866878144	-5.42339968468101	-3.30008242574067	-2.20803678339854	Tb427_080037000
Chr8_core_Tb427v10	844106	425	+	127	10.1257649103196	0	0	0	0	126	13	0	0	0	0	41	39	NA	NA	NA	NA	5.20192411556201	-2.66014590246399	-3.32014944069747	-1.78032537370051	2.99717671842943	-7.11515127284532	-4.36507826703711	-3.37967800922715	2.99717671842943	-8.37593509134937	-8.40620301613592	-14.9756069413879	2.99717671842943	-7.12233261993055	-3.88372770233702	-2.780611787881	2.99717671842943	-7.85056705330419	-5.62424535180264	-6.533822727025	Tb427_080037000
Chr8_core_Tb427v10	844212	411	-	44	9.14948956396448	0	0	0	0	44	11	0	0	0	0	39	38	NA	NA	NA	NA	4.37309303004072	-1.29631714623563	-1.4370462478788	-0.158737717487777	2.2378667154832	-5.55916318193174	-2.80936926175027	-1.18385426342888	2.2378667154832	-6.76007372056023	-6.39447473369011	-8.71840613459981	2.2378667154832	-5.33929675527103	-2.29650791152454	-0.778332451228333	2.2378667154832	-6.07560579164238	-3.86504079367732	-3.04095035156986	Tb427_080037000
Chr8_core_Tb427v10	844345	383	+	20	6.63959527470176	0	0	0	0	19	7	0	0	0	0	36	42	NA	NA	NA	NA	3.59669714925905	-0.638587550338484	-0.62948885867197	-0.0263442841908322	1.67877600230904	-4.41532287088852	-1.9156047312186	-0.449990535536515	1.67877600230904	-5.55773326440565	-5.04236077921549	-5.49809710731496	1.67877600230904	-3.98381374213325	-1.41610243008136	-0.223753108152649	1.67877600230904	-4.72869946400759	-2.7431431303553	-1.51608264520117	Tb427_080037000
Chr8_core_Tb427v10	845401	438	-	42	8.79393318789958	1.26254774357212	0	0	0	37	12	2	0	0	0	26	28	24	NA	NA	NA	4.31284010489857	-1.28572737348098	-1.41268175895355	-0.151064475336321	3.11352663681941	-3.7185093230349	-2.34665075338673	-0.758763382378218	2.20469546806885	-6.68903816743182	-6.31136983165163	-8.49757777748849	2.20469546806885	-5.25989345870905	-2.23771226809151	-0.72743632261854	2.20469546806885	-5.99664509775956	-3.79440791113953	-2.92911337336721
Chr8_core_Tb427v10	845712	466	+	7	10.9247485766456	28.5699997741214	30.1309669005363	24.8744200961888	35.4382836471363	7	17	55	23	50	49	42	41	41	41	40	41	3.21049055343807	1.47296979719267	1.36664866581381	0.137520918845717	3.88417487538003	2.78644191995053	2.09838072895777	0.594390173858007	3.92190479921249	1.55546143294415	1.68525613132853	0.45737472985056	3.78609677099955	2.42369394270913	1.64190424535086	0.335166490837612	4.03717010013246	2.1518426413245	1.79107369442113	0.560087805499846	Tb427_080037100
Chr8_core_Tb427v10	845922	444	-	163	104.023639831842	159.231847568456	349.168668978292	196.43283305327	347.144145569846	162	145	260	279	333	440	41	41	40	41	40	40.5	7.03041614247919	0.314013324906237	0.495717304929538	0.0185321817657176	7.33632750167018	0.618860484306489	0.812673832859284	0.0140395126319882	7.90149577434933	0.372792271195631	0.606771551602726	0.0648017481492402	7.48735333784795	0.597121785503116	0.740446391823899	0.0343960394944791	7.89730715479826	0.75937255698333	0.963565839989072	0.141691983101942	Tb427_080037100
Chr8_core_Tb427v10	846754	427	-	122	111.11501214694	122.674314166293	268.393824074474	104.527623497642	96.3850333586677	121	144	178	224	155	116	40	41	39	40	40	40	6.86951260527232	0.817617796733769	1.26625443573271	0.110929135049382	6.940597783767	0.662982890153506	0.832496423988348	0.0146643865392334	7.5037653743491	0.433469771004457	0.672359823112065	0.0757960652090261	6.8256314761524	0.113414311080259	0.131935685786281	0.00255361568017864	6.76741992578726	-0.672800090607426	-0.771245874288541	-0.0946155758006608	Tb427_080037200
Chr8_core_Tb427v10	846906	448	+	117	57.3382664824925	73.6018018326639	186.934338664077	93.3326918518971	77.5705112579492	115	82	124	141	163	96	39	40	40	38	41	39	6.36523467710419	-0.0873081699865348	-0.127093784555951	-0.00359213572049018	6.5439768322309	0.00770167549085654	0.00920418304175185	8.11111746094592e-05	7.21337921030908	-0.00607509279516172	-0.00910939629628286	-0.000607712543447688	6.71426784753086	0.016241609868597	0.0186627906770667	0.000426416777986232	6.58161137944493	-0.919518893812405	-1.03485952503519	-0.163261008118582	Tb427_080037200
Chr8_core_Tb427v10	847037	385	-	403	237.733205617576	444.647131736575	678.289369731513	495.693569325389	799.950487332794	398	250	483	621	540	834	40	40	40	40	40	40.5	8.27632778359125	0.285936016170914	0.51820533969102	0.0194005788821246	8.72728165652456	0.880117471282828	1.30938909529967	0.110529424725359	9.0316225122991	-0.0153503292210717	-0.0290238756008007	-0.00193296888919738	8.80559204552948	0.671983017538432	0.910032409080202	0.0595155813008527	9.15054660960306	0.684929710623007	0.954079124964709	0.139026516222946	Tb427_080037200
Chr8_core_Tb427v10	847176	436	-	43	50.301978848352	47.3693483570567	119.455811580375	47.9312392458289	67.950604695002	43	68	74	95	75	80	36	39	38	36	35	37	5.55487814247997	1.15273978384177	1.50988761640003	0.180393383359951	5.51198687879754	0.873959688851943	0.897495123717267	0.0225000447036837	6.17465137008544	0.849059813199222	1.13686593798375	0.189574904699378	5.52040475472485	0.570749283370272	0.556160914938722	0.0181392582900642	5.76996743854665	0.346074632293409	0.357361570101235	0.0306051974236036	Tb427_080037200
Chr8_core_Tb427v10	847206	421	-	25	37.301889353855	34.1087653668438	106.996750282459	50.1340644491151	104.218540157353	25	46	47	89	70	122	38	37	38	38	39	38.5	4.95640588979703	1.48905516920495	1.79571469406209	0.306774483535368	4.8927454562874	1.21407673301848	1.11951773705676	0.0587036453395166	5.71028728916538	1.48405965650591	1.8957415857677	0.610106862781024	5.16723086619452	1.43884430062442	1.31847254325096	0.179591769213711	5.69139921110067	1.73409470548157	1.77490075595263	0.547925635609618	Tb427_080037200
Chr8_core_Tb427v10	847280	448	+	7	6.99247152225518	5.2993297319518	13.8005216463413	13.6584427100337	15.3604972788018	7	10	9	11	22	19	34	40	40	42	39	38.5	2.90616614544667	0.848475773256424	0.749816970953174	0.0362029105376213	2.72138838169436	0.522106402092381	0.299084261033622	8.11111746094592e-05	3.37244323213661	0.508523691739803	0.526135080819808	0.0526116821823865	3.36524064116234	1.683892112986	1.02002004925284	0.0829859009535337	3.44712834774286	1.10132543374497	0.843460042438455	0.110587156590167	Tb427_080037200
Chr8_core_Tb427v10	847554	335	+	19	21.3844397755344	28.4515623763619	21.0384466708142	25.1541476757511	38.0799098496018	18	18	21	22	19	34	36	38	34	39	39	38	4.36861788316981	1.07527924721638	1.19122638023651	0.0964702141549337	4.57048575968342	1.36276704498972	1.1821870416472	0.0728412363158354	4.35712226089851	-0.365946902429388	-0.41179882954699	-0.037539671085202	4.48326120424494	0.931594872548491	0.744285375078139	0.0347987053068346	4.77759004298402	0.760873541834628	0.698126738488534	0.0803205439422275
Chr8_core_Tb427v10	848289	411	-	35	16.6354355708445	23.6170602245986	37.8798682714245	1.50064767003153	0	35	19	31	32	2	0	41	39	40	39	42	NA	4.62432903950947	-0.135954233061052	-0.156347224542537	-0.00477077207634691	4.87086463672971	0.216985147118358	0.199279021393925	8.11111746094592e-05	5.20601248713556	-0.45156149260138	-0.549270587838106	-0.056212885941461	3.07510711952262	-3.30070397422705	-1.84138514728348	-0.435387039163696	2.07487355975234	-5.68646569016332	-3.52293900763789	-2.51697323907635	Tb427_080037300
Chr8_core_Tb427v10	848544	261	+	35	0	0	0	0	0	34	0	0	0	0	0	41	NA	NA	NA	NA	NA	2.07487355975234	-5.35302427676896	-4.12441021680476	-2.78081463281344	2.07487355975234	-5.22553418525125	-2.52794691802247	-0.909014435106932	2.07487355975234	-6.4106645854178	-5.98971824999192	-7.67192447389275	2.07487355975234	-4.94790349583102	-2.01576070913336	-0.551558230463434	2.07487355975234	-5.68646569016332	-3.52293900763789	-2.51697323907635	Tb427_080037300
Chr8_core_Tb427v10	848707	317	+	856	456.31868712763	645.010822443655	1316.94446636976	729.978428982351	1228.61551759893	853	353	438	1435	480	1030	41	41	41	41	41	41.5	9.28889364711832	0.212421502931094	0.424968346546621	0.0147330988921874	9.5383034546963	0.43804594255453	0.687092825870276	0.00577757736072305	10.0529179353151	-0.172383689841657	-0.381029037902426	-0.0340754112372477	9.62750364837621	0.205878212820106	0.288866683670393	0.00658062667351632	10.0028571167781	0.241376536095112	0.354479332890769	0.0303303702354672	Tb427_080037300
Chr8_core_Tb427v10	848873	401	-	92	54.046438413279	67.7924948291816	72.840547568661	33.1498008247518	85.3582375136193	90	61	83	65	41	94	40	40	41	41	40	41	6.15039727743139	0.170431718486318	0.241421158334981	0.0078981454176428	6.31251829706446	0.248744670142766	0.288176843033003	8.11111746094592e-05	6.36396029640731	-0.956579177128308	-1.30642022258447	-0.25357695545757	5.80195376043177	-1.06405517659168	-1.08420895019761	-0.099261244503801	6.47763305652157	-0.433919840390005	-0.483246868520196	-0.0459170624263583	Tb427_080037300
Chr8_core_Tb427v10	849121	387	-	494	256.923698672193	383.573201024199	1145.31853117457	576.31476786058	850.175445483081	484	276	423	1047	635	892	40	40	40	41	40	40.5	8.47891388804665	0.119291510061439	0.220721475503788	0.0070233532908728	8.76753210143036	0.378161390464864	0.564261351605871	0.00204214510543331	9.55599478550625	0.43104765584745	0.880534370205583	0.117387875589606	9.06089550104318	0.612122438966837	0.839247126652896	0.0475788744746946	9.34114585611549	0.484070751018945	0.682790881871089	0.0775729683905889
Chr8_core_Tb427v10	849719	421	+	180	159.525101279252	244.446151795714	577.312136139423	291.752402835822	382.414804609641	177	196	341	490	417	451	40	40	40	41	41	40	7.40900471917087	0.808453671727593	1.33349222323454	0.128066321894811	7.7160879215656	1.10371573699981	1.50685036732016	0.19489673958508	8.33515586134165	0.935553207084548	1.60895131403559	0.409591546610021	7.84346305149654	1.0294619223686	1.31335786334593	0.178193498877822	8.03836732837538	0.758143071515817	0.973118065909822	0.144494407141806	Tb427_080037400
Chr8_core_Tb427v10	850133	366	+	2443	401.653337899469	671.161792583169	5546.81312043702	1114.2472853442	2254.04954505821	2436	390	643	5346	1059	2222	41	40	41	41	41	41.5	9.95316763678879	-1.43771899869157	-3.0494277125862	-1.42386322270989	10.3231622713489	-0.873047455394017	-1.42539531929055	-0.156436231320796	11.8461534176013	0.360087301534454	1.12543797605609	0.185617816559174	10.6886171801419	-0.576338361848903	-0.833960979379985	-0.0475047391731815	11.1966784441542	-0.352806931203899	-0.550914535001429	-0.0554100979771687	Tb427_080037400
Chr8_core_Tb427v10	850286	463	+	121	26.7213102210495	43.4943869778431	48.1234277627122	52.40282284829	70.1289946380079	120	41	81	36	103	95	40	39	40	39	40	41	5.84573855353305	-1.22667005155238	-1.67019713324779	-0.247284897912626	6.19203003389663	-0.771827969936611	-0.879253303529238	-0.0199898615567204	6.26419609991954	-1.93917486515013	-2.62079069148909	-1.33573765726761	6.32504265191504	-0.832959821875743	-0.913263950935782	-0.0601836117142507	6.533500579615	-1.11084385617937	-1.24414655772488	-0.240676160604951	Tb427_080037400
Chr8_core_Tb427v10	850307	342	-	1534	237.977485279358	373.214493574577	2416.69395722699	542.782610340423	781.206268674105	1530	206	302	2472	431	709	41	41	40	41	41	41	9.24063109384589	-1.57002468187135	-3.1270538623405	-1.52174200758588	9.56467281816764	-1.18749691045577	-1.86545427315979	-0.412948096948759	10.9113352278361	-0.154505336909546	-0.397471132382567	-0.0359906268382207	9.8345559947451	-1.04264127740787	-1.47343742970999	-0.249292020149668	10.0970178636737	-1.24980060219511	-1.8452813401388	-0.601380615910385	Tb427_080037400
Chr8_core_Tb427v10	850480	434	+	7	14.9341460793898	3.89461755587288	3.63928047359807	2.52742099402034	3.21909834546405	7	19	6	3	4	4	41	40	42	30	42	41.5	3.42747217803937	1.91705853804263	1.84056707625429	0.331851064329287	2.52131410753603	0.131807946071189	0.0717445646830622	8.11111746094592e-05	2.47813530154714	-1.17472357064372	-1.13183264763183	-0.187754941443249	2.25248995315261	-0.178081791619537	-0.0769650978429017	-0.00103093176112719	2.40092174688506	-0.672098066889046	-0.438889384486605	-0.0400439209408833	Tb427_080037400
Chr8_core_Tb427v10	850697	392	+	279	289.158923146879	413.059463719722	746.819672884329	454.868960626684	749.06532838317	276	316	471	677	523	803	41	41	40	40	41	40.5	8.15245788577388	1.08811768108532	1.94671349312246	0.390289579193457	8.4093277225438	1.2729957538261	1.84817735915282	0.400798215340303	8.83614308188691	0.659504228742639	1.21319622776135	0.216360823022718	8.47879830941765	1.06066507792593	1.41110528181643	0.2212647941822	8.83830744219484	1.11268061547593	1.51704288600345	0.376409866208114	Tb427_080037400
Chr8_core_Tb427v10	850872	368	+	141	66.1475461320738	93.5265413106518	201.864536673986	92.0802612106229	158.498990740474	139	65	89	194	89	158	41	41	40	40	40	40.5	6.60156904801517	-0.144354291901265	-0.216403707070959	-0.00692899116614305	6.84982719412952	0.0680093253584021	0.0844718969863247	8.11111746094592e-05	7.40273546001676	-0.177993147808788	-0.272820933338913	-0.0223095959967553	6.83864548542371	-0.277338300443423	-0.32308414101165	-0.00732857296668058	7.22876602025833	-0.168020566213563	-0.201184567609943	-0.0153099956268434	Tb427_080037400
Chr8_core_Tb427v10	851079	450	-	31	35.3286173250577	36.5823083944035	63.0318068695272	18.501810083677	24.4132391254288	31	51	63	50	32	32	40	40	38	41	39	41.5	5.07016019372581	1.10862119161932	1.35850094352561	0.1347571617966	5.09496953685901	0.996611766912614	0.953207486525228	0.0283424060432003	5.48334353446138	0.432598895854646	0.540418144058133	0.0548829549790367	4.61267243621811	-0.212421788542489	-0.174497023701676	-0.00310674563384189	4.8080603129656	-0.565614647940573	-0.520967209631341	-0.0510360826413025	Tb427_080037400
Chr8_core_Tb427v10	851671	382	+	84	38.118928065347	42.8860630717785	128.473989036009	64.2980753171031	124.455413769888	82	40	46	120	69	129	40	39	41	41	41	40	5.83605782576802	-0.19823512145012	-0.269567231952254	-0.00903301219196528	5.92001960527986	-0.25067234063401	-0.274446509011391	-8.11111746094592e-05	6.70590788200566	-0.0328331059697072	-0.0465151641600565	-0.00319550555605348	6.2093792464321	-0.00757157597042668	-0.00817664045614278	-0.00023632934358281	6.68307451724125	0.232073861855078	0.26383595610871	0.020718140581332	Tb427_080037400
Chr8_core_Tb427v10	851688	352	-	26	0	0	0	0	0	26	0	0	0	0	0	42	NA	NA	NA	NA	NA	1.8639602272816	-4.94702756329149	-3.67791506462993	-2.25057142997207	1.8639602272816	-4.79401618094163	-2.18959082646681	-0.650452973827936	1.8639602272816	-5.9571725138563	-5.47904253877211	-6.47256895271775	1.8639602272816	-4.43683831196579	-1.68225501433317	-0.353867886382431	1.8639602272816	-5.17861476825349	-3.09867759263599	-1.9532619504171	Tb427_080037400
Chr8_core_Tb427v10	851771	493	-	40	11.8899371496928	24.5344357436997	90.8598909714826	19.1104249074102	83.9329138567282	39	21	57	64	47	126	39	41	41	39	39	41	4.48547348346236	-0.797002876537336	-0.898221411096814	-0.0513306951153065	4.99284601817981	0.0734006068558639	0.0689314140167669	8.11111746094592e-05	5.92666951338373	0.570862240841708	0.745206927200091	0.0892499809608507	4.81669944656363	-0.556830293797003	-0.477066187820377	-0.0134967614636711	5.86979180073006	0.747417707866512	0.780405762931295	0.0965119062111418	Tb427_080037400
Chr8_core_Tb427v10	851959	374	-	407	186.99907563773	261.21356539498	611.236397685388	272.044678714551	430.669349768718	406	188	263	577	273	435	41	40	40	40	40	40.5	8.11069796104777	-0.0866215627868598	-0.15429234970098	-0.00466512094959681	8.3512505722029	0.0640426279851146	0.0925424688600567	8.11111746094592e-05	8.96371127819556	-0.177446469626039	-0.332298076668235	-0.0286483387284116	8.38050259581575	-0.228163294928419	-0.301786491667641	-0.00665949778020552	8.71138353239217	-0.231835358983503	-0.313240220915082	-0.0257523066045113	Tb427_080037400
Chr8_core_Tb427v10	852067	393	+	203	78.7393110367161	79.4479794355498	246.240862467298	88.4082818744537	155.958105833238	199	87	92	223	102	167	40	40	41	40	41	40.5	6.98851470780614	-0.403391594043072	-0.633665372553875	-0.0266440074086182	6.99493732569072	-0.694113530526162	-0.877194340225	-0.0196790429498812	7.80786891625654	-0.44137324048707	-0.710160732375244	-0.0825751952282211	7.07156544630733	-0.866153396423675	-1.03366457837431	-0.0864564697499131	7.47925878908868	-0.71273964830922	-0.872786097296451	-0.117505361150592	Tb427_080037400
Chr8_core_Tb427v10	852073	474	+	68	44.5654256029389	57.9746385852969	136.217574856338	56.2348507959736	100.69623295937	68	72	117	102	116	142	39	40	39	40	38	40.5	5.79599059678966	0.327020258338366	0.442349533490652	0.0154373969124342	5.98388560878773	0.478797795271861	0.529229559758986	0.00149447736782644	6.59654349203247	0.361690024959477	0.506371488098888	0.0498714603714368	5.96209769834873	0.113955405979876	0.118903227856935	0.00218617004095721	6.37952192964467	0.239674191063228	0.264250609606487	0.0207794343022062	Tb427_080037400
Chr8_core_Tb427v10	852094	419	-	165	16.8238934118523	11.5290260650906	54.9971415799348	18.3765267598509	20.3064682015025	164	21	16	46	26	24	41	39	42	41	42	41	5.7426893514089	-2.32533319846387	-3.12327533098211	-1.51693506168058	5.47956767027784	-3.04439625031423	-3.10978807591853	-1.52587900805921	6.58251448401423	-2.21088293438191	-3.09059326285278	-1.94663860725834	5.80460441902076	-2.73753412710527	-2.79050768216431	-1.28140315064917	5.87482379848229	-3.3043959571694	-3.45215615998884	-2.41205538955202	Tb427_080037400
Chr8_core_Tb427v10	852422	391	+	326	104.148123885749	131.351236177538	378.530840514057	257.891543667402	253.620145676949	322	112	150	343	295	272	40	40	40	40	40	40.5	7.53017090937431	-0.651965484080466	-1.09019252942082	-0.0771140867050424	7.69685323432152	-0.645678755090618	-0.879860905390298	-0.0200202147228692	8.45855530596232	-0.531982150086281	-0.929834509729568	-0.129647909085114	8.18217711365496	0.00707431131890235	0.00924119846071135	0.000263209196808671	8.17015306130614	-0.685847367638499	-0.889612496861757	-0.121560491618439	Tb427_080037400
Chr8_core_Tb427v10	852854	445	-	20	17.7289117333868	11.4236226433252	28.6483920291339	12.2220409811293	18.6181404337265	20	25	19	23	21	24	41	42	40	42	40	41	4.27285426725664	0.736886724908568	0.804865026303936	0.0411365182352153	3.96665136125763	0.0454717980866322	0.0348586400407413	8.11111746094592e-05	4.61144819943166	-0.0195901710795119	-0.0225521433077562	-0.00146897062274752	4.01340511922851	-0.0703978846063622	-0.0504669939585634	-0.000727766278846907	4.30721115143532	-0.257168421116396	-0.221999200113616	-0.0171488665802999	Tb427_080037400
Chr8_core_Tb427v10	852952	422	+	200	116.911589755418	155.247103056932	507.983882184862	291.654067165003	552.025053162451	199	146	218	428	420	654	41	41	41	40	40	40.5	7.26144472041971	0.200858141130066	0.325751430475822	0.0108194897181715	7.46525997258291	0.290634650808995	0.386895992052557	8.11111746094592e-05	8.31875833039662	0.60017193808492	1.02996691779146	0.156454343775564	7.91902199492289	0.87995821655341	1.12887183212841	0.111548491011211	8.3786772491938	1.14218425269894	1.50565962929919	0.370051214663727	Tb427_080037400
Chr8_core_Tb427v10	853014	459	+	281	139.457434253157	183.799791783137	475.343244379493	265.245059892403	363.502647858276	280	209	336	369	504	482	41	41	40	40	41	40	7.63291771190809	-0.0120146812214432	-0.0203222688652322	-0.000433206105949662	7.83145087145355	0.0572584578358295	0.0790415694295999	8.11111746094592e-05	8.51566684546478	0.00836399354177675	0.0147303796414092	0.00094709192797572	8.09544508733252	0.25871254358503	0.336015522040597	0.00764905571590425	8.32239812344456	0.0494108206885395	0.0648548324068624	0.00408357517131981	Tb427_080037400
Chr8_core_Tb427v10	853141	410	-	403	178.836052603005	220.943164050072	529.04550434099	455.082427739548	587.668470049109	401	212	286	461	599	671	41	41	40	41	41	41	8.07147330042036	-0.139786629265439	-0.2479613353932	-0.0081025183445199	8.22360875748539	-0.172788395111064	-0.247043216624613	-8.11111746094592e-05	8.85251785736629	-0.367727619181752	-0.677995733650019	-0.0767969963787601	8.74399657750546	0.545233482659741	0.736043682741533	0.0337233284497425	8.92825525039409	0.235148020646254	0.322628266045699	0.0268157305263562	Tb427_080037400
Chr8_core_Tb427v10	853277	412	-	101	81.1321781699692	82.4644379028023	233.579124125827	95.326550934383	178.418490524976	101	94	108	203	128	204	39	39	39	40	41	40.5	6.50820098247386	0.624635802688619	0.925660658989627	0.0548398294019763	6.5198785401967	0.383232690887276	0.456552837480173	0.000144047332983392	7.2680941916509	0.521766215036696	0.787315702440822	0.0972171285110803	6.62384472751518	0.262465178790018	0.29848551481003	0.00665949778020552	7.0742472994672	0.481298124303847	0.568132941441268	0.0580289381220774	Tb427_080037400
Chr8_core_Tb427v10	853303	405	+	293	134.315631709566	213.678118956866	536.305260510262	180.486853195564	261.543627624045	291	156	267	468	227	294	40	40	41	40	40	41	7.63603033392481	-0.12603640054687	-0.213258328130426	-0.00690324485410185	7.96994199034528	0.221277643408159	0.309403242151439	8.11111746094592e-05	8.63273584620816	0.118351467566596	0.211735881839744	0.0166187612638189	7.84847889363691	-0.363102207787909	-0.463408327830344	-0.0127881317476203	8.11543995441729	-0.488676854658476	-0.631123237097961	-0.068249060248058	Tb427_080037400
Chr8_core_Tb427v10	853590	332	-	9	3.61458123489649	3.96165368512548	28.4827450740021	27.0782440539244	20.3628836439569	9	3	3	30	20	18	42	42	42	40	42	41	2.64433656000623	-0.372439976554371	-0.31542151695799	-0.010595269989247	2.70275302447851	-0.196312162407148	-0.111927234765416	-8.11111746094592e-05	4.05252492661454	1.12361335495517	1.23113520415909	0.223622207327046	4.01669310482959	2.15477974818875	1.54595767930037	0.288721793792573	3.81539709381609	1.07079628679172	0.864313025980633	0.115428831536994	Tb427_080037400
Chr8_core_Tb427v10	853763	412	+	190	112.591594195059	144.501904948947	371.655453658336	171.289896210219	265.029408255547	187	134	191	319	230	305	40	40	41	40	41	41	7.19749753939967	0.216673815940175	0.348809930449679	0.011708148368572	7.37678761545187	0.259305874899509	0.341992028698533	8.11111746094592e-05	8.05670437749273	0.235063936364209	0.390090019059091	0.0351781045907953	7.4990742822038	0.179708926213745	0.22306608575751	0.00435704375813423	7.81318751518429	0.149284920865253	0.188111061339659	0.0141884306188224	Tb427_080037400
Chr8_core_Tb427v10	854404	351	+	1304	728.505603484986	977.590873529614	3220.81293398727	1301.60271923458	2864.57444359513	1295	659	838	3224	1104	2688	41	41	41	41	41	41	9.92953366121481	0.324328058649108	0.686534931285123	0.0309573847566931	10.1415529647376	0.537842002001676	0.870761225524483	0.0189036812162755	11.0013571657065	0.492644070511924	1.28940228244047	0.246305681574103	10.3479543883206	0.509525428411508	0.731112695330536	0.0331203143118267	10.9168190693391	0.887337550869908	1.36748017532828	0.297236038268198	Tb427_080037400
Chr8_core_Tb427v10	854440	455	-	134	94.0558169620339	153.660212494061	409.554896263829	213.340452768247	292.610832907662	131	138	273	317	392	386	41	41	41	40	40	40.5	6.81727833562092	0.441243486952137	0.679080911119222	0.0303056357405643	7.16987450884316	0.848715529820016	1.09431607037226	0.0529351180743916	7.87556780818467	0.885545146215278	1.43673581021851	0.313984292057653	7.40592667483622	0.996719158984148	1.22727307814971	0.143317440664529	7.63338242052289	0.792375357818547	0.983379232804068	0.147529808019887	Tb427_080037400
Chr8_core_Tb427v10	854492	388	+	38	21.3101152509604	33.9780394515777	31.4987098320015	57.9152912270778	88.2061231380935	37	23	38	29	64	94	39	41	41	41	41	41.5	4.85685601459958	0.0995443821332674	0.118361912605264	0.00334861078960832	5.18719618769165	0.596455881246386	0.579808357340915	0.00207769097526053	5.13336418665219	-0.826757857514227	-0.998759503663582	-0.148108177033722	5.56753035242812	1.01340318344001	0.995172358131779	0.0767409830089864	5.86887416439516	0.891746606322126	0.931010407030674	0.132447844644752	Tb427_080037400
Chr8_core_Tb427v10	854840	255	-	1029	577.486071407271	306.999307608075	1875.61100744241	298.444983132241	795.811165877337	1024	333	135	2359	123	544	40	41	40	40	41	41.5	9.59130951538846	0.307750401631641	0.632677880951252	0.0265645205614064	9.13608373318305	-0.955886662158758	-1.46287689619298	-0.173318343580277	10.4406287961827	0.0640934105421329	0.15131270666068	0.0114539284462154	9.11573215216507	-1.39016366399365	-1.91071373172375	-0.479915298699655	9.82245829582124	-0.65577346172063	-0.952971092637015	-0.138681157119406	Tb427_080037400
Chr8_core_Tb427v10	855530	473	+	72	44.1530827919058	61.3481775598216	231.813515456575	66.0993470225609	139.185290205883	68	69	120	172	138	194	38	39	39	40	40	39.5	5.83029848275671	0.232144623048315	0.315439179161463	0.010595269989247	6.06528413488508	0.472700027975893	0.528777012195734	0.00145662322590399	7.01991918449934	1.01470666236497	1.48842507453399	0.340353179106134	6.11867260863747	0.25694967130641	0.274092482759799	0.00598668139165891	6.65297269155563	0.614721960772207	0.696773331274644	0.0800628882033796	Tb427_080037500
Chr8_core_Tb427v10	855690	311	+	151	115.673939660961	152.847364154025	308.72647684657	171.062863846171	444.11589828925	151	81	96	334	104	363	38	36	35	37	35	38	7.05165832521836	0.577574191564004	0.914074954929949	0.0534005882354662	7.25191677098728	0.669822189060493	0.871559827669421	0.0189488495302155	7.75784701271687	0.312568124757801	0.499852142935527	0.0489686879728773	7.33288373849991	0.506865504574707	0.620060733680208	0.0229812115636675	8.01979485474802	1.22590634333912	1.5711633708427	0.408959344433076	Tb427_080037500
Chr8_core_Tb427v10	855746	432	+	8	14.3211614980629	10.5312864496386	16.9018939817167	15.3928310923321	7.29149557082295	8	19	16	14	23	9	39	41	41	40	36	42	3.48852472434126	1.68069378070422	1.62910765854198	0.22852335038834	3.27549599074522	1.24084323132403	0.81393095342108	0.0141838696695824	3.60431763516702	0.588050481219804	0.620226081988498	0.0666325426322038	3.53888354013692	1.62570725467495	1.03242203430524	0.0862239066932882	3.02468156009063	0.0100969887859393	0.00726376003561593	0.000516510336492212	Tb427_080037500
Chr8_core_Tb427v10	855763	341	-	359	211.375056265339	321.247365422655	620.914453799858	359.505344356121	520.350260284391	356	182	256	634	284	473	40	39	41	40	41	40.5	8.10845895079189	0.270337300299405	0.481417431482208	0.0176686230193071	8.40981624271425	0.547727911653454	0.795240739253365	0.0126757062723365	8.88462997422671	0.0285925996833689	0.0529537228744046	0.00374999056502882	8.49086123702177	0.359062511051204	0.478029332130539	0.0135406532236225	8.75728641030774	0.222577472513687	0.301724067829988	0.0245124929684843	Tb427_080037500
Chr8_core_Tb427v10	855994	386	+	649	290.865755449268	343.638493019122	1043.12209888674	356.34098367419	676.36909646829	645	310	378	957	393	712	41	41	41	41	41	41	8.76493661549459	-0.0747061892615442	-0.142215686696987	-0.00413203698732942	8.88501558824751	-0.160304675140396	-0.241204903161482	-8.11111746094592e-05	9.68528469951495	-0.10051757970442	-0.209474335047625	-0.0164238527675222	8.91116161274598	-0.48395441037778	-0.658847295830898	-0.0260249151700047	9.37295937753462	-0.238199902472207	-0.336675042244209	-0.0282846363176371	Tb427_080037500
Chr8_core_Tb427v10	856269	306	+	435	307.616990047935	227.897801887879	931.174194576744	258.140292268167	595.952984306597	429	221	141	1037	156	476	40	39	40	40	40	40	8.51693166769138	0.564691737923259	1.04884823050683	0.070301016592997	8.30096693228517	-0.23233506505607	-0.334340494597086	-8.11111746094592e-05	9.31510531630216	0.322682682346807	0.635721662290344	0.0691464048271392	8.3906660706112	-0.399151683365182	-0.528272379830107	-0.0160679392108251	8.99339675982267	0.146711691825145	0.202199221746538	0.0153842237534764	Tb427_080037500
Chr8_core_Tb427v10	856497	328	-	688	406.362115359852	471.173092187166	881.102247548012	545.439504719818	1054.7615957849	676	324	343	916	383	906	39	39	39	39	39	39.5	9.04785449259072	0.34314422705687	0.671249265975149	0.0297424170431757	9.15447816742527	0.244189773716273	0.374150929732599	8.11111746094592e-05	9.60564846790793	-0.425952495772383	-0.876782528643257	-0.116611178495552	9.25995506480208	0.0697907000896231	0.0965269107397031	0.00153368818864081	9.7353489056464	0.328275831492928	0.474573829736361	0.0447161188507779	Tb427_080037500
Chr8_core_Tb427v10	856672	412	-	228	93.550368706189	121.0487161876	241.63357668189	115.434495272104	181.882927234199	226	113	160	209	154	207	41	41	41	40	41	40.5	7.19570602475523	-0.311821499295109	-0.501877944363838	-0.0187313676633609	7.38072060017926	-0.257558608281994	-0.339829761610303	-8.11111746094592e-05	7.8778548483377	-0.639166771264974	-1.03729677332865	-0.158903758761523	7.34660821802831	-0.651402355814659	-0.797862081237164	-0.0419010352286737	7.67343861538221	-0.656292093517968	-0.817288745659918	-0.10472276499203	Tb427_080037500
Chr8_core_Tb427v10	857312	432	+	68	21.858614918096	26.3282161240964	60.3639070775596	34.6338699577472	68.8641248355501	68	29	40	50	54	85	40	41	39	41	41	40.5	5.29039549802596	-0.689418900583628	-0.871053363391922	-0.0479246164770229	5.42185565359774	-0.61099818234563	-0.618184590904604	-0.0029017980465854	6.01277356328115	-0.777516137981486	-1.02389292774554	-0.154793363870801	5.61641133722898	-0.555229528100059	-0.549573191930844	-0.0174810464460189	6.10707493542736	-0.301065432181185	-0.322569001581175	-0.0268154610250827	Tb427_080037500
Chr8_core_Tb427v10	857700	382	-	205	78.1438025339613	136.116634966949	346.879770397223	115.550164337982	232.635888816021	204	82	143	320	122	242	39	40	39	39	40	40.5	6.99012787909288	-0.42830588135287	-0.672930506255062	-0.0298430499085534	7.38849196793879	0.0642493661265952	0.0848423527104668	8.11111746094592e-05	8.06168225742336	0.0261029001760643	0.0433451161899961	0.0029202738893527	7.27079966956627	-0.497201144590342	-0.604797811614354	-0.0215879452762517	7.77401094136713	-0.14812412048687	-0.186037348629669	-0.0140030846491718	Tb427_080037500
Chr8_core_Tb427v10	857701	376	-	599	294.052359413586	394.664451876276	1376.10239048578	447.332613517214	803.840412020827	597	297	401	1290	456	817	40	40	40	40	40	40.5	8.71499812123198	0.0529661317444625	0.100337126261328	0.00307785323733827	8.92696265214017	0.159687747365174	0.240979393081914	8.11111746094592e-05	9.82725607420008	0.410985487474186	0.875838478550559	0.116421395828576	9.0172158649084	-0.0337917560395334	-0.0462365998139596	-0.000616840123580916	9.43963916978164	0.128045716602511	0.18175426810233	0.0136678404968087	Tb427_080037500
Chr8_core_Tb427v10	857711	296	+	28	0	0	0	0	0	27	0	0	0	0	0	40	NA	NA	NA	NA	NA	1.91644500708237	-5.04796925248533	-3.78657764704707	-2.3668518171027	1.91644500708237	-4.90137648854106	-2.27112647061962	-0.70412135683468	1.91644500708237	-6.07016531887772	-5.60477371624742	-6.75383303332784	1.91644500708237	-4.56450125634415	-1.76217088059403	-0.392705554308035	1.91644500708237	-5.30544573569173	-3.20232073969971	-2.08123271275853	Tb427_080037500
Chr8_core_Tb427v10	858033	353	-	824	440.009690666958	666.293229815476	1412.95992829965	1093.65622821318	1299.35859089352	819	401	579	1403	938	1222	41	41	41	41	41	41	9.23520281510446	0.211086671456487	0.420215416558787	0.0144298246695771	9.53423566471215	0.539133067971487	0.845454023668936	0.0159013376952211	10.0761954756652	-0.0164826906370916	-0.0365727748833943	-0.00244411625075247	9.89148935749188	0.869348106573039	1.23083164613579	0.144804322068949	10.0157573259408	0.377449463780275	0.554722439606884	0.0559113642527989
Chr8_core_Tb427v10	858037	349	-	16	0	0	20.7691551340006	0	25.6524743931421	16	0	0	20	0	24	40	NA	NA	37	NA	39.5	1.52219705967923	-4.29116917468454	-3.0087546442825	-1.37386482179971	1.52219705967923	-4.09526032505062	-1.70010588551388	-0.302206886497519	4.2275424705471	-0.13327624097896	-0.148272510718562	-0.0112240861713147	1.52219705967923	-3.59761286821236	-1.20969747450871	-0.138310414613964	4.37663483324302	0.496837826099106	0.432857504460789	0.039478751339908
Chr8_core_Tb427v10	859119	368	+	641	413.167749686492	382.328278764423	197.723725665289	34.1421193252872	1.0031581692435	633	405	368	190	33	1	41	41	40	40	42	40	9.00881706580539	0.466292789314394	0.908781129491321	0.0526946073837887	8.95292952382058	0.0193688540165982	0.0292812469321373	8.11111746094592e-05	8.47814564792024	-2.44214414743638	-4.27963162650523	-3.92248124266839	7.21988037175516	-3.88378904262658	-4.70187436128243	-4.21051570032522	4.95665113968269	-8.98132489423078	-8.42714199121971	-14.5891265457776	Tb427_080037600
Chr8_core_Tb427v10	859365	331	-	150	122.263051134659	77.1271325208017	48.3044672625517	8.18439507393816	0	148	100	58	51	6	0	40	40	41	41	41	NA	7.08667613721278	0.668650612884114	1.06258070314992	0.0724994846717966	6.75605438414018	-0.293635090040374	-0.360535272564777	-8.11111746094592e-05	6.42128049048152	-2.24926720067985	-3.09054449839986	-1.94658696422139	5.17602251792976	-3.66687625410579	-3.36551050126242	-2.00991464982607	3.11680983837985	-8.12459760046343	-5.92637948450355	-7.25850038390868	Tb427_080037600
Chr8_core_Tb427v10	859526	406	+	204	171.153523014582	127.00175131661	72.5867174020096	10.1254948457665	0.88363355726676	202	199	160	63	13	1	40	40	40	39	42	42	7.54965634508449	0.738188680197422	1.23707146149901	0.106652198401612	7.33516514312946	-0.0290886852984685	-0.0381938390781373	-8.11111746094592e-05	6.93374718301272	-2.14339670749574	-3.11383921883234	-1.97943363179206	5.54270757959427	-3.85254073506148	-3.76789478754753	-2.59924287836597	4.07220947093727	-7.32280883695188	-6.12435474477266	-7.75064711442423	Tb427_080037600
Chr8_core_Tb427v10	859664	406	-	43	20.43624155398	4.73298452111589	11.341674594064	0	0	42	24	6	10	0	0	39	40	42	40	NA	NA	4.91543703278448	-0.13459701631809	-0.161377953641357	-0.00494212487909889	3.91528874369703	-2.2251676443645	-1.68704162803828	-0.293808163359018	4.50437235264704	-2.39714538518753	-2.7331202793665	-1.47240879926121	2.22147174792436	-5.30006745225341	-2.26734115058483	-0.752751251377542	2.22147174792436	-6.03659423834965	-3.83006565344211	-2.98520919699373	Tb427_080037600
Chr8_core_Tb427v10	859872	405	-	31	20.5323258664304	16.6811914427293	5.65722848639517	0	0.886588568217102	31	24	21	5	0	1	40	40	40	35	NA	40	4.68590820908399	0.333420941112342	0.386859786865276	0.0130794967951775	4.5400190515563	-0.0801321248835779	-0.0691013602215078	-8.11111746094592e-05	3.79978051475092	-2.81881161671483	-3.02239851918585	-1.85152386275359	1.98863996174996	-4.73957942526642	-1.87540803262885	-0.458013932887799	2.72440984741671	-4.27699896268827	-2.93865389408245	-1.75608915677437	Tb427_080037600
Chr8_core_Tb427v10	859967	468	+	66	32.4682187800866	16.3926682394268	9.21446675243474	0.490109697337014	0.718417241464188	65	51	32	7	1	1	40	40	41	42	23	42	5.54914323650318	-0.0834675604875574	-0.109243399328981	-0.00323600313674662	5.06680387691808	-1.21401888112427	-1.15534312772743	-0.0660376446338961	4.6677086204561	-3.30629838711613	-3.825649587855	-3.09721164843953	3.02047135766907	-5.20468029543476	-2.85756913016107	-1.3586549697239	3.17014534886844	-5.67626352635343	-4.17360287446016	-3.5591880052636	Tb427_080037600
Chr8_core_Tb427v10	859974	503	-	13	9.1841290220108	6.8251273446636	5.72734732531166	0	0	12	17	17	4	0	0	39	40	38	42	NA	NA	3.515254901354	0.40045185296431	0.389781695526591	0.0131832500390608	3.31387067132138	-0.0192763008224515	-0.0127591616298483	-8.11111746094592e-05	3.1967526243918	-1.52022515282223	-1.55046070958741	-0.374970407540814	1.37744375108173	-3.23799887526945	-1.03343824277333	-0.0864564697499131	1.37744375108173	-3.98853786955577	-2.19804888240219	-0.914383693330025	Tb427_080037600
Chr8_core_Tb427v10	860087	386	+	755	267.484263853667	178.619480540282	148.09090937563	12.6618623640575	1.88929915214606	746	285	197	136	14	2	40	41	41	41	41	42	8.81364621123143	-0.409994234780974	-0.784208822159391	-0.0391177249626317	8.52303319216332	-1.35854838847957	-1.99020815836525	-0.506565999189403	8.3882449955296	-3.09102532033824	-5.35291448442393	-6.18455512874762	6.63978984029567	-5.49879287925991	-6.26501241580942	-7.67834889461621	5.40893772143394	-8.58998510873392	-8.51097610187208	-14.8758153733763	Tb427_080037600
Chr8_core_Tb427v10	860235	371	+	68	36.1236411328226	35.2281398525742	29.1953611409798	1.01167737768861	0	67	36	35	28	1	0	40	41	41	42	42	NA	5.64636770463259	0.0264565451746497	0.0350819020767795	0.000910491957014326	5.62851049067527	-0.210240914669923	-0.220009145029799	-8.11111746094592e-05	5.49509887797892	-1.78603363691768	-2.23373153310178	-0.912896314999973	3.34709117763776	-4.72986894355553	-2.85075809592556	-1.34984884147156	2.54901604148026	-6.81045388956023	-4.552858963672	-4.25530068251647	Tb427_080037600
Chr8_core_Tb427v10	860725	518	-	28	14.0990636822277	14.1048143093601	29.687630615088	8.43318609578225	39.5178919392113	28	28	38	18	25	63	41	40	39	36	39	40.5	4.35034697660186	-0.0567145166247736	-0.0626609373820201	-0.00180272450485514	4.35063106220705	-0.159096223800147	-0.132121829467108	-8.11111746094592e-05	4.87438781761549	-0.461406185507215	-0.544084082096556	-0.0554339979063518	3.99603241529233	-1.05238125822619	-0.751249144595809	-0.0356855722681772	5.07773164003508	0.233197352135937	0.222085607289976	0.0171751084849905	Tb427_080037700
Chr8_core_Tb427v10	860867	462	-	112	32.0853730605241	50.2077955551849	35.0328223288403	43.569363528888	57.1703576710985	112	49	94	27	85	78	41	41	41	42	40	41.5	5.91996689907604	-0.855680165242348	-1.17646810301406	-0.0937862554414796	6.23895842144229	-0.458779872465386	-0.526101165232042	-0.00134823314959883	5.98243078541815	-2.26823005218961	-2.97776102221288	-1.7904369531948	6.13774267338452	-0.973371799712293	-1.0410304532558	-0.0871186968136986	6.33176962805516	-1.28564907810631	-1.41049403873389	-0.318537489375586	Tb427_080037700
Chr8_core_Tb427v10	861345	350	-	584	183.813178987739	124.654552890017	595.82328971922	146.759155631061	207.731666759595	575	165	106	599	124	195	40	40	41	41	41	40.5	8.35853731815971	-0.612772042637511	-1.11997953864574	-0.082503984948032	8.0793130894257	-1.54078015982192	-2.17561059578551	-0.637535520035872	9.2055050436906	-0.742291202135683	-1.43906892101118	-0.315108302307918	8.19663636934371	-1.64375170087162	-2.14926153706441	-0.651024071766679	8.44655244349167	-1.80786693988727	-2.39546528552868	-1.11574455590265	Tb427_080037700
Chr8_core_Tb427v10	861922	409	-	15	9.23572744485689	0.772524069215686	13.7084651162723	10.6626816545294	4.37413743875302	15	11	1	12	14	5	42	42	42	41	41	38.5	3.61874254512223	0.213113175992986	0.210795345795813	0.00688506919968523	2.15094462743418	-2.68584073795114	-1.32618659529315	-0.116790237550864	3.89143755984503	-0.597443236571971	-0.645611886336578	-0.0709277387467863	3.71740402916619	0.207056322476644	0.137816340569464	0.00269123301742916	3.11967162124641	-1.56084037536761	-1.13902228105345	-0.199130241606524	Tb427_080037700
Chr8_core_Tb427v10	862325	398	+	19	12.3769828396673	19.1824102367695	36.7149873268882	17.3640432374674	36.3020879995042	19	14	23	32	20	40	42	41	41	40	40	41	3.98606245701104	0.298876795030336	0.312719564374308	0.0105625612163782	4.29211860623069	0.822229623625303	0.674757961945483	0.00487561680536198	4.75160702920446	0.395772136932158	0.461453735197966	0.0437845242095964	4.2221944809362	0.452470836428818	0.340859919639425	0.00787737814681223	4.7435589674762	0.697005432523722	0.63677818646911	0.0691102791718218	Tb427_080037800
Chr8_core_Tb427v10	862532	375	-	106	17.7260936635288	0	0	0	0	105	18	0	0	0	0	41	41	NA	NA	NA	NA	5.46132155085766	-1.61891030507275	-2.09381124641584	-0.484884503484458	2.86735481011292	-6.84891242459966	-4.06942560015251	-2.88482813762984	2.86735481011292	-8.10103448492523	-8.04664916379748	-13.7343938537711	2.86735481011292	-6.8221244549602	-3.57891755062169	-2.31450635412072	2.86735481011292	-7.5514795126614	-5.30406933481648	-5.8054319522865	Tb427_080037800
Chr8_core_Tb427v10	862740	427	+	491	256.953465589799	417.092668165395	1324.07619876741	545.274672895344	1260.41966699796	490	329	608	1105	813	1520	41	41	40	41	41	40.5	8.47460774327404	0.127923177178335	0.236589305749499	0.00772196909308943	8.82350008914771	0.513873436026554	0.769852411467946	0.010764728848757	9.65618136543807	0.646309355718856	1.34079973791587	0.268555232009608	9.01660462143908	0.538081312740175	0.736225168905823	0.0337233284497425	9.62065412785643	1.06814407054459	1.53342629878484	0.386041887347308	Tb427_080037800
Chr8_core_Tb427v10	862843	431	+	186	96.9330173801288	196.190101644945	592.555417187586	202.253679876351	374.735604988568	186	128	296	489	311	455	41	41	41	41	41	41	7.07468533006357	0.0251744255323294	0.0399494196590879	0.00107610012149416	7.58140618319517	0.735158984836424	0.990367275019519	0.034442245955781	8.37752746580381	0.924418957950732	1.59862536054587	0.403216580637783	7.60330805444633	0.450790014134881	0.564427135211113	0.0188798493225831	8.04734236870618	0.681963846803644	0.875970099687965	0.118277552986013	Tb427_080037800
Chr8_core_Tb427v10	862992	384	+	337	193.535352261594	318.11677488543	607.812105775254	708.72298500301	678.047497155757	336	205	341	559	770	705	41	41	40	40	41	41	7.99945970491318	0.225543371013676	0.39702996662834	0.0135479063578687	8.35721105358331	0.620281193524779	0.89675118233998	0.0223654323579395	8.82370579835197	0.0909622380880636	0.167042178920427	0.0128404063305244	8.93441958729717	1.45292420940838	1.98021722042953	0.526386788470338	8.90252484352947	0.698468903097859	0.956600135540103	0.139713524718503	Tb427_080037800
Chr8_core_Tb427v10	863114	385	-	277	252.767716644775	331.431024271821	504.673171755721	338.055724668602	408.505521374922	270	267	358	461	362	422	37	38	37	38	37	38	8.05043167166107	0.89655933060313	1.58682316377686	0.210551935956166	8.24554181484713	0.952887574504361	1.3649118902992	0.132110912535071	8.5484890874652	0.114280615000949	0.202150616669271	0.0158657483671393	8.2597967325635	0.634264891762092	0.832689056602678	0.0475047391731815	8.39616023499481	0.239738849421293	0.316451063442977	0.0261508010066931	Tb427_080037800
Chr8_core_Tb427v10	863126	399	-	9	13.1989958176034	28.1598487310734	20.0745313550373	13.1312694825937	17.1860190227436	8	15	33	18	16	19	36	37	37	38	39	38.5	3.51196287550068	1.40764729914184	1.36943755739782	0.138409606216092	4.04444330164683	2.41593510698076	1.88304677261372	0.424890017767545	3.80535758888227	0.650546487349894	0.69786202374507	0.0802669458126581	3.50838776759055	1.25133687637911	0.788194870906165	0.0403925999522864	3.6962324770636	0.858454341732415	0.681379848445611	0.0773270179494498	Tb427_080037800
Chr8_core_Tb427v10	863187	411	-	6	7.48594600688003	5.33288456684484	3.44362438831132	5.25226684511034	0.869005583946317	6	9	7	3	7	1	36	38	42	42	37	40	2.84895151802937	1.14375342429944	1.00145667823164	0.0629734985307735	2.6223246207745	0.741782991382948	0.414368251211629	8.11111746094592e-05	2.33998093323904	-1.01946894618756	-0.971871416626222	-0.140608472470524	2.61228516072721	0.821518309922493	0.398514014665642	0.0099367603215816	1.57678402463114	-1.5730393068684	-0.896927598616946	-0.123386192692318	Tb427_080037800
Chr8_core_Tb427v10	864425	421	+	261	186.509446769275	329.007465934347	750.153040441857	353.027370495852	343.753088099655	260	235	460	629	503	407	41	41	41	41	41	41	7.7888172378078	0.523589021122215	0.900961557915162	0.0516829542504083	8.19741724000448	1.02441426982716	1.46139184477799	0.172604700207276	8.79133477966532	0.763443982603905	1.3957246608974	0.294066766522625	8.24817262024531	0.781941075746283	1.0258072093138	0.0846044226451734	8.2289964610204	0.0734227925742952	0.0956772645793428	0.00649795412270738	Tb427_080037900
Chr8_core_Tb427v10	864596	444	-	40	38.474496924106	70.8369816179064	130.472278443846	85.0231665454453	155.670020434909	40	53	116	104	142	197	39	39	39	38	39	39	5.31215424938176	0.870732323224632	1.10343410630736	0.0795294064160271	5.74821413606364	1.53826701170483	1.64043979553364	0.266366168865769	6.18648383815064	1.0784158049054	1.44573829629882	0.318479061093255	5.87904668422504	1.46855918581205	1.51379660440526	0.270311885439877	6.31341186109444	1.62607896990343	1.78058095582928	0.552097610662594	Tb427_080037900
Chr8_core_Tb427v10	865139	417	+	169	123.729394088408	159.285780611139	380.805382068765	161.421829924128	365.409891384464	169	152	217	324	220	423	41	39	40	40	39	40.5	7.1810021124627	0.519720366083262	0.835063685660084	0.0439114726367305	7.36256834049288	0.567614594459495	0.747478442042776	0.00887764501710902	7.98997227377239	0.441629472995366	0.72677166919753	0.0858151689198969	7.37214757622518	0.261564913472014	0.321107215187439	0.00726472646727933	7.96024303423723	0.781974965662971	0.997375333279399	0.151881389879493	Tb427_080037900
Chr8_core_Tb427v10	865683	344	+	766	334.840987515537	392.34716477065	1602.60334959772	503.786960981519	744.488898159717	765	293	321	1632	405	680	41	40	40	41	40	41	8.98581350036861	-0.0950329756330857	-0.18480966384535	-0.00576003475513893	9.099983159881	-0.181674657705045	-0.277377239533989	-8.11111746094592e-05	10.1143968515666	0.269541537881598	0.601874424260448	0.0639868172419169	9.28012154719394	-0.197975454995334	-0.274050024873616	-0.00598668139165891	9.56160854904827	-0.333775636162258	-0.477421949942029	-0.0451371345398914
Chr8_core_Tb427v10	866275	357	+	528	465.048706780827	854.373021254065	1617.15496863542	1201.85886195531	1674.45951531471	523	429	764	1594	1058	1597	39	39	40	40	39	40.5	8.95427398246233	0.912395547737189	1.76899388459017	0.292156778686174	9.39266299802734	1.51743442368232	2.35984450562029	0.763690280397791	9.85272393632526	0.825011732040139	1.76531028673384	0.512233179099479	9.63870575012086	1.62241198245201	2.27731723906928	0.758610902316244	9.87783508565518	1.3805802526041	2.01282689478755	0.739916167960714
Chr8_core_Tb427v10	867240	404	-	35	18.0502541930361	31.9957062782802	66.5950975415164	31.6244193862832	65.826956128309	35	21	39	59	40	74	42	39	40	42	41	41.5	4.6815570852692	-0.0203042261939338	-0.0235437016503319	-0.000466696679816273	5.08596215949331	0.634208283415708	0.605617951656379	0.00288743810568697	5.60894128540928	0.3320916930186	0.419988563919699	0.0385703774750998	5.07767279690026	0.31465431032558	0.283589286383938	0.00644445684613178	5.600635266867	0.603269814580655	0.611128030692631	0.0648499515563824	Tb427_080038000
Chr8_core_Tb427v10	867270	418	-	13	20.122611526394	18.8655696984922	29.1835957803886	14.2418009454289	30.56156438423	12	25	26	24	20	35	37	40	41	39	40	40.5	4.06052131787581	1.51124203333541	1.59909985200534	0.215741664531743	4.01515477020261	1.34508666599137	1.04189139571821	0.0419167276781732	4.32324073163948	0.62984199983432	0.706638177586468	0.081955199869243	3.81836419019666	0.785188399032107	0.536295646732981	0.0165641831862069	4.35597304424018	1.03780076356085	0.901691524328904	0.124599057203053	Tb427_080038000
Chr8_core_Tb427v10	867487	439	+	2	13.8585692309656	16.9261287656573	1.22775471321852	23.7387606878016	17.411945573609	2	19	27	1	39	22	41	41	40	42	41	40.5	2.58288409390275	3.35288150877051	2.8111121554836	1.14251051426096	2.72255414924335	3.69430495375373	2.11687459383554	0.599220434809357	1.0554132548224	-0.626570095987171	-0.543564173249302	-0.0553337775304109	2.96058606320224	4.16057865571259	2.24430730596384	0.729490208920636	2.74238911968979	3.06381871714509	2.11097117549229	0.828986325371133	Tb427_080038000
Chr8_core_Tb427v10	867822	409	-	178	124.26251471262	163.775102673725	740.257116278706	312.264248454076	530.145457576866	175	147	211	645	402	602	40	40	41	40	40	40.5	7.22141049543779	0.453654103053012	0.732338264133952	0.034678567509115	7.41987514881417	0.53411628022454	0.707652672193879	0.00604538984465445	8.50631851734378	1.3043788621171	2.29437087872778	0.974383903835458	7.88435603193646	1.14473324593533	1.46483935550461	0.246390933181217	8.26569236134148	1.24928986407525	1.63260603195767	0.448576019076471	Tb427_080038000
Chr8_core_Tb427v10	868421	402	+	294	156.174733844184	180.877459372899	438.094619881764	219.888641954991	456.711643016435	291	180	222	386	274	507	40	41	41	41	41	41	7.74687627795639	0.093548391876987	0.160235378350761	0.00489030016336629	7.85248759506791	-0.0298904493293572	-0.041343592156346	-8.11111746094592e-05	8.48943406429318	-0.17355410699822	-0.304593291369043	-0.0258030104897524	7.99301494403516	-0.0793299036685179	-0.102308587881462	-0.0017560033210542	8.51942107811968	0.317253013217946	0.422667089812749	0.0382234328515179	Tb427_080038000
Chr8_core_Tb427v10	868440	446	-	402	192.69373520193	264.502655039823	541.883106663205	288.834863292763	501.014320254765	396	272	438	430	493	642	40	41	41	41	40	40.5	8.12337473732703	-0.0246318652437623	-0.0439334947259057	-0.00117330174442949	8.351353988384	0.0998805381381008	0.144329956667994	8.11111746094592e-05	8.868006703523	-0.330100817654018	-0.609934316407966	-0.0653286982456978	8.4147206667504	-0.122640295030809	-0.16254672478614	-0.00310674563384189	8.81149602947963	0.00618586394504073	0.00841791771963842	0.000575883098804652	Tb427_080038000
Chr8_core_Tb427v10	868567	478	+	38	17.0088562052652	11.4675734877472	62.0247002295583	16.3737242552837	28.4879590553756	38	28	24	46	36	39	41	41	40	42	42	35.5	4.69839973800668	-0.220356818006143	-0.256134920874945	-0.00842689358105265	4.42392265031999	-0.884556142447174	-0.745476976789366	-0.00870603827629792	5.6165704355507	0.112864121578789	0.142843778266452	0.010820732831174	4.67174653316471	-0.681533265376215	-0.566842025459852	-0.0189979307835897	5.06208419862772	-0.664339965318217	-0.631477589066638	-0.0683028959208573	Tb427_080038000
Chr8_core_Tb427v10	868836	383	+	358	202.981912683739	277.751021531679	536.59600461895	349.619662914791	477.079239600844	357	212	299	493	377	494	40	40	40	40	40	40.5	8.07729302942954	0.213519710220048	0.378986613740303	0.0128936145014582	8.30303624128066	0.333366895007216	0.479812077511473	0.000549537440155441	8.77743274400304	-0.174224541900329	-0.31790706905116	-0.02717931680873	8.46876679253665	0.321892319087715	0.427994697024894	0.0109948140086519	8.69271281119976	0.100076975366269	0.135035147939664	0.00987039420727015	Tb427_080038000
Chr8_core_Tb427v10	869166	411	-	117	52.4016220481602	120.370823080212	151.519473085698	95.2911270470019	118.184759416699	115	62	158	131	125	134	40	39	40	40	40	40	6.30087849990113	-0.216990662641829	-0.313318660955339	-0.0105763530252621	6.8969195859244	0.696981223713244	0.870633139865386	0.0189036812162755	7.06231463765148	-0.297020472807191	-0.437773364801063	-0.0410842101328374	6.72916853472917	0.0454148795126638	0.0522724880292053	0.000727766278846907	6.88375391171023	-0.320771367598397	-0.371873746262448	-0.0322299860283294	Tb427_080038000
Chr8_core_Tb427v10	869252	359	-	483	257.953095113381	297.630770556883	747.63663187641	310.946983098458	488.967388545327	479	240	268	734	279	468	41	40	39	40	40	40.5	8.46556537434003	0.156529165157567	0.289230159639611	0.00973098506345971	8.56858677757182	0.0247160058899305	0.0363355275666072	8.11111746094592e-05	9.23226502110579	-0.142210000018044	-0.276778906353699	-0.0227352609092816	8.60010743337612	-0.272170667123572	-0.364591826329474	-0.00850198967612448	8.92622050534596	-0.290861968020509	-0.399012634702282	-0.0354057675083758	Tb427_080038000
Chr8_core_Tb427v10	869254	410	+	19	17.5493322647809	29.1522230343845	56.1108868240444	32.505887695682	94.1664610761183	19	21	38	48	42	108	36	42	39	40	40	40.5	4.22963788966625	0.793539413472846	0.861195851214658	0.0467035251953572	4.58773529088706	1.39625106350478	1.215305694482	0.0823276090683106	5.05420491888677	0.982324614206269	1.1778878476801	0.203691926659089	4.66502685686355	1.26871977333288	1.05373650871974	0.0902769682768652	5.42509185224831	1.99288231421323	1.9782872723604	0.710953510612416	Tb427_080038000
Chr8_core_Tb427v10	869742	424	-	14	10.1733728404213	19.4854741967689	24.8701779278505	21.7879264059651	33.2838465904306	14	13	28	20	32	38	42	39	38	37	39	37	3.63696261861962	0.442719151654011	0.439140276747415	0.0152602558645486	4.08943044705367	1.28326205995268	1.00976547592692	0.037792794787744	4.26152136372943	0.304890374157239	0.340210058471765	0.0294082418885691	4.16808574467038	1.20880105626749	0.899195891867472	0.0580496443842866	4.46812134556319	1.03861958859881	0.915814349913231	0.128322148433225	Tb427_080038000
Chr8_core_Tb427v10	870287	372	-	38	13.9823424065128	0	0	0	0	38	13	0	0	0	0	40	37	NA	NA	NA	NA	4.56150480080248	-0.497056692146504	-0.566427556206394	-0.021716593603772	2.13339327034745	-5.34530219120826	-2.62695071290336	-1.00074995217416	2.13339327034745	-6.5362183914132	-6.13400521788178	-8.03536301279429	2.13339327034745	-5.08878182448388	-2.11421073985374	-0.62532097360392	2.13339327034745	-5.82651231345946	-3.6443308597555	-2.69631456739739	Tb427_080038000
Chr8_core_Tb427v10	871423	390	-	165	101.884167086454	124.33286926268	225.918631300924	129.912798592018	233.029571174856	163	109	141	206	146	244	40	40	41	40	40	40	7.02426811381179	0.26631482660302	0.420112902984218	0.0144220320378951	7.1672707256422	0.245052766118311	0.315873578853226	8.11111746094592e-05	7.59676813731295	-0.25429020583737	-0.398823665104917	-0.0361528042106003	7.19881452893115	-0.016695460067339	-0.0201720080266463	-0.000426416777986232	7.61907442119443	0.165159041746585	0.204719196996111	0.0156188878750576	Tb427_080038100
Chr8_core_Tb427v10	871707	331	+	24	0	0	0	0	0	24	0	0	0	0	0	42	NA	NA	NA	NA	NA	1.8073549220576	-4.83822696366603	-3.56251077102251	-2.13563576735939	1.8073549220576	-4.67824263694928	-2.10359422438562	-0.599220434809357	1.8073549220576	-5.83520196109177	-5.34442283782028	-6.18058108736493	1.8073549220576	-4.2987902538463	-1.59830607977565	-0.317733641656478	1.8073549220576	-5.04148822225554	-2.98832573691072	-1.82370935419569
Chr8_core_Tb427v10	872284	300	+	3086	1097.59132925536	1021.43779131858	4121.51828904384	945.774997747321	1484.1514930125	3073	780	617	4662	548	1175	41	41	41	41	41	41.5	10.846269205139	-0.26981976809087	-0.614329158595442	-0.0253059958852198	10.794423869044	-0.499352220441306	-0.831472368272465	-0.0145252035867311	11.8004456333457	-0.40486467459221	-1.25228379875689	-0.231609157145063	10.7389358865377	-1.14288119842416	-1.65563261080688	-0.335166490837612	11.0638323366602	-1.29785551154446	-2.01418477482293	-0.74111941167303	Tb427_080038200
Chr8_core_Tb427v10	873311	420	-	24	22.3268844052492	37.9249109655381	75.0698765377027	35.0764194899144	80.1118631708193	24	28	52	64	50	93	40	39	39	41	41	39.5	4.5636859507537	0.811507890979817	0.925057954016766	0.0547873638070157	4.93933992802502	1.41989437105659	1.32053940937143	0.114783572394864	5.42722460239728	1.04856715978701	1.30279473566596	0.252125862377137	4.88377963003042	1.01930252121279	0.885032683823955	0.0554037433467186	5.47381505313533	1.42816533241449	1.42577737144509	0.326780108800366	Tb427_080038300
Chr8_core_Tb427v10	873590	382	-	301	340.211432983222	390.636096240765	819.021680104555	445.427246399642	607.916828799066	300	356	413	756	470	630	41	41	40	40	40	41	8.32421037064707	1.22611225400081	2.23310802641828	0.589446583773943	8.42377053195458	1.08451285130485	1.57635734502898	0.230204675625686	8.95732624870026	0.679275009448834	1.27091139833528	0.238685885042418	8.5183393667395	0.922980355066645	1.23072903227203	0.144787963266052	8.74246522010462	0.700281719855255	0.948289060811907	0.137262742924214	Tb427_080038300
Chr8_core_Tb427v10	873705	363	-	2	0	0	17.3882950907339	4.29596455377976	2.04008866678262	2	0	0	17	4	2	42	NA	NA	39	42	42	0.160964047443681	-1.70379877948156	-0.938087171124439	-0.0565194689837294	0.160964047443681	-1.31793522449707	-0.364849650204871	-8.11111746094592e-05	2.74143604119957	2.48802374720973	2.44686961203027	1.1360149157059	1.7918745454733	2.26267058649439	0.836757775029512	0.0475047391731815	1.33340347643353	0.810234031448386	0.443136868814614	0.0405855319282652	Tb427_080038300
Chr8_core_Tb427v10	873876	373	+	22	33.7982094956725	19.8519780753772	107.914544044585	26.9101512106332	70.0451596563196	22	34	20	101	26	69	40	39	38	39	38	39	4.7959572275519	1.52651049987069	1.79937559846759	0.308611686406526	4.41947510638867	0.656674264848865	0.552933629248982	0.00204214510543331	5.62613379821314	1.68134818070576	2.1299627426173	0.812718689797778	4.63424573908162	0.798533929569138	0.658959088727034	0.0260255985304977	5.31616414460741	1.37064400743272	1.3432790550751	0.28571531343049	Tb427_080038300
Chr8_core_Tb427v10	874111	380	-	107	41.3640815384774	34.0336654356469	155.560698176185	65.2660963659418	86.7386789602375	107	43	34	144	67	90	41	42	38	40	40	41	6.06791695923763	-0.428181708572338	-0.600129974277262	-0.0242308702946281	5.92906220790021	-0.927771282123328	-1.01714284279963	-0.0392647826172407	7.01707814937345	-0.127326456583616	-0.186709446786705	-0.0146278962819031	6.39373249210444	-0.347359054129088	-0.384187749685057	-0.00926195804007872	6.59754443407355	-0.631436499155727	-0.711776260510977	-0.0828646052317891	Tb427_080038300
Chr8_core_Tb427v10	874615	295	-	410	147.620759100331	90.5559170572024	433.463802529687	112.457869324191	243.202291452645	409	102	52	498	63	189	41	41	41	41	41	41.5	7.94593422491249	-0.451048383297383	-0.789455782490666	-0.0396534737293264	7.59495963854931	-1.51370671595907	-2.04197124520812	-0.547455311573186	8.72133465611022	-0.67538649326681	-1.22293110795871	-0.220380417138946	7.75043969129677	-1.52910816301864	-1.93707500911209	-0.495746582299581	8.30510720893271	-1.07401466582826	-1.40783696420727	-0.317243180222543
Chr8_core_Tb427v10	875362	447	-	84	72.3610819696339	94.8685699581195	297.876544386235	96.8994876316569	113.277209375743	81	101	157	234	168	140	39	40	39	40	40	39	6.29397797504274	0.720432184141394	1.0393437909952	0.0686210465241244	6.48816070773264	0.850576809265493	1.00907873193469	0.0377011471033836	7.3109348773604	1.13291845857918	1.71800785357	0.479272316866727	6.50336085711224	0.558724893427294	0.626380897319049	0.023561255855754	6.61547361375997	0.0986004458353483	0.111345005175917	0.00786591854132698	Tb427_080038400
Chr8_core_Tb427v10	875489	434	+	110	37.3353651984746	0	0	0	0	86	42	0	0	0	0	21	21	NA	NA	NA	NA	6.01478301240417	-0.613925267872603	-0.854568299641373	-0.0458437716722687	2.89395127969572	-6.90344955495558	-4.1289720265629	-2.98150590362348	2.89395127969572	-8.15739850414818	-8.11976036153238	-13.9831770095208	2.89395127969572	-6.883781914435	-3.64022652613047	-2.40597858495697	2.89395127969572	-7.61289939665329	-5.36901110151838	-5.95087426378304	Tb427_080038400
Chr8_core_Tb427v10	875599	362	-	63	26.1675531825849	22.5038282756426	67.3454948627567	14.0665917320545	84.9468084622179	61	24	21	65	13	82	40	39	41	40	40	40	5.36284912079781	-0.32493506447614	-0.414647303756122	-0.0141385416628615	5.25624337738611	-0.713444250164127	-0.701875492792197	-0.00584725991443306	6.03643290067873	-0.512632753270277	-0.676707211960388	-0.0765758127873072	4.92663806952876	-1.64807782309849	-1.44306870708713	-0.235416576756877	6.20281969411388	0.108225748145935	0.117142390010472	0.00828570264512252	Tb427_080038400
Chr8_core_Tb427v10	875631	373	-	43	50.6973142435087	56.578137514825	100.580545905632	85.713814967202	247.624437658257	42	51	57	96	85	248	40	40	41	41	40	40.5	5.56046986035176	1.16398113293993	1.52576132165076	0.186086750885918	5.63890492526644	1.12009480350263	1.17408307194707	0.0705378187870899	6.05115252330095	0.607593636882604	0.803270220193424	0.100522938939416	5.93639532856192	1.37399576273606	1.42831466637694	0.227738998983219	6.69893175910111	2.17915448087879	2.48127966136634	1.20938951548508	Tb427_080038400
Chr8_core_Tb427v10	875990	309	-	17	16.105409155382	18.5988921466224	37.7320261002803	32.1552317118559	138.036370525675	17	12	12	42	20	112	40	41	40	41	39	40.5	4.09143219147584	0.825244890409596	0.8772891098932	0.0485979316301661	4.19235003366111	0.940648656494253	0.75626165887105	0.00972854718516645	4.69299638471513	0.594605872478883	0.689589389953424	0.0787676013657387	4.5792626285264	1.42154345452675	1.15949229376301	0.12030743971639	5.62170199470514	2.68503654340646	2.72656216545598	1.49519347186632	Tb427_080038400
Chr8_core_Tb427v10	876163	359	+	396	291.922226980164	431.126924997839	614.926064429514	495.744656327791	399.030469299147	381	262	383	589	435	374	34	33	34	34	34	35	8.41154311001129	0.616915886744614	1.13367989355755	0.0851482160391688	8.69240905439846	0.857186540124722	1.27199844812752	0.0988694989478379	8.94830939562067	-0.12879107612737	-0.24066007448362	-0.0190755956153145	8.79304240627934	0.696642237868308	0.942823740909261	0.0663220651410624	8.63666938837175	-0.303897556126449	-0.408387272859868	-0.0365653172966545	Tb427_080038400
Chr8_core_Tb427v10	876460	335	+	598	533.422969956387	863.892893973171	1195.36628811444	994.250784446792	984.477669347059	586	440	653	1230	734	861	33	33	33	32	33	33.5	9.14284762169562	0.944127116216289	1.86343843896986	0.344618891623286	9.49037541940703	1.36886345647295	2.14116037630943	0.618642790965163	9.72452390496112	0.212909047664354	0.446422406748028	0.0421184652038467	9.59169937916358	1.16521565620434	1.63277900365551	0.32990387330324	9.58457732199517	0.426665267364159	0.611158316479251	0.0648566265414265
Chr8_core_Tb427v10	877509	450	-	39	33.2504633647602	43.5503671361946	107.154071678196	49.8988211347653	93.0754741656973	39	47	75	84	88	122	40	40	40	39	41	40.5	5.19030807616141	0.697611755214054	0.869292891434993	0.0477739949994962	5.382431443175	0.901056643509677	0.905663854092261	0.0233307314230302	6.02701991195586	0.838796960606437	1.10619973151514	0.17982354765707	5.47954941574683	0.770866435925542	0.746075118089521	0.0350477066263982	5.92591964831669	0.929686403132982	0.976732675481745	0.145468879222035	Tb427_080038500
Chr8_core_Tb427v10	877552	360	-	232	178.559949038491	247.753520044109	450.879664319523	325.107438455239	592.429494860887	232	167	226	441	295	572	41	41	41	40	41	41	7.67269288828026	0.621978848353099	1.05669467741233	0.0716862324040897	7.90837863498782	0.766885809620582	1.06627020591221	0.0468539378559402	8.33964225953557	0.213895297360627	0.368069259008967	0.0324929704680694	8.10403837695604	0.827970832360053	1.07599098332157	0.0969001379419676	8.53640183006672	1.03364217384517	1.37883055713237	0.302681073825785	Tb427_080038500
Chr8_core_Tb427v10	877557	372	+	79	53.9318921394066	63.9701992327845	137.966364056495	129.534936532258	207.868653194936	79	53	64	132	128	210	41	41	41	41	41	41.5	6.03963161874378	0.385849903358787	0.538825062355546	0.0200865467916086	6.16172174601888	0.393370789970481	0.446195385529374	8.11111746094592e-05	6.71313735379898	0.157103054219187	0.222745847562475	0.0176260266930211	6.66781921488857	1.05269851718972	1.20326017798719	0.136022698815139	7.00793870058496	1.05330065393236	1.23562114799053	0.237246811758383	Tb427_080038500
Chr8_core_Tb427v10	877787	402	+	132	94.5724777167557	137.888646158712	299.926316688285	228.716288164863	262.385316478069	129	108	168	264	285	292	40	41	40	40	40	40.5	6.81040220192204	0.47043298578632	0.723404024337325	0.0337006020266155	7.08121516190039	0.714861362780859	0.912500493149057	0.024042175411838	7.64035796727163	0.471615419189181	0.743549495915528	0.0888691983629627	7.44520715261061	1.11893030926795	1.38248460317643	0.207079529179995	7.54406915067834	0.655899958938398	0.807747875342405	0.102429380759527	Tb427_080038500
Chr8_core_Tb427v10	877933	339	-	31	0	0	0	0	0	31	0	0	0	0	0	40	NA	NA	NA	NA	NA	1.98863996174996	-5.18691467591825	-3.9386822511564	-2.54785083285295	1.98863996174996	-5.04907758537519	-2.38614724876932	-0.790190304664203	1.98863996174996	-6.22543610437624	-5.77917250612483	-7.16040715754728	1.98863996174996	-4.73957942526642	-1.87540803262885	-0.458013932887799	1.98863996174996	-5.47941443573236	-3.34697481674681	-2.27152261910013	Tb427_080038500
Chr8_core_Tb427v10	879120	442	+	18	9.34968080055339	8.59508345056939	23.4960908873612	6.54713993258053	20.3726811466196	18	12	14	19	11	26	40	39	38	42	42	42	3.75476516870708	-0.0200287603826592	-0.0202307075692417	-0.000433206105949662	3.69727012039883	-0.18219265040979	-0.131670736325027	-8.11111746094592e-05	4.39709043074253	-0.13704963398764	-0.154769280998558	-0.0117379470712832	3.51324561353647	-0.663208546538348	-0.418289771575009	-0.0103728036902941	4.29649869530074	0.0193658894734277	0.0166936712171493	0.00100013777055623
Chr8_core_Tb427v10	879615	412	+	198	105.140679873327	31.0187335230724	0	0	0	194	126	41	0	0	0	39	41	41	NA	NA	NA	7.17800843916979	0.0578491575981191	0.0929171026484987	0.00275658568517905	6.30556642901048	-1.9679581430042	-2.27774268226865	-0.70412135683468	3.31649759857148	-9.04975331395331	-9.32028885025269	-18.3567163155007	3.31649759857148	-7.85277504857089	-4.69286452454227	-4.19343257747436	3.31649759857148	-8.57863990385643	-6.44579964705373	-8.58323505852455	Tb427_080038600
Chr8_core_Tb427v10	880147	367	-	1143	458.052772457619	225.618087471618	42.3414578613049	4.16947486113593	1.00651288947868	1131	439	216	40	4	1	40	40	40	38	42	24	9.50009230792132	-0.184102596417108	-0.375426116182108	-0.0127335943823575	8.99008661994576	-1.56963827585207	-2.37896027762385	-0.782875265637498	7.79008816000323	-5.45674686175382	-8.76071269632819	-16.2465558654461	6.19125048049077	-7.55958647784288	-8.14389179489207	-13.0961643841056	5.37522683343021	-9.85072510191069	-9.72158580566764	-19.3139309749011	Tb427_080038600
Chr8_core_Tb427v10	880208	384	+	54	35.874845785076	7.35530115342035	3.22732091562082	0	0	53	38	8	3	0	0	38	41	42	41	NA	NA	5.47652677562161	0.344718518129363	0.44676161224689	0.0157251848856094	4.37092545541349	-1.9902704172899	-1.65960604881102	-0.276897691448997	3.83316168131856	-4.33684197786587	-4.66327354007096	-4.68670136183465	2.38409216238846	-5.68780268817047	-2.56596788740047	-1.03710215911804	2.38409216238846	-6.42225555683409	-4.18258362245603	-3.57600557896592	Tb427_080038600
Chr8_core_Tb427v10	880390	372	-	741	459.419821928278	147.931085725814	41.8079891080287	0	0	737	458	145	40	0	0	40	41	41	41	NA	NA	9.18977072475548	0.423130252120999	0.838797921901706	0.044388168593995	8.37397616877193	-1.61590959242666	-2.33933878577552	-0.751605970563531	7.46858054680035	-4.82997499317234	-7.46073135918721	-11.8239794515662	4.26715144122732	-9.96326950693197	-7.58392903463424	-11.3374718124841	4.26715144122732	-10.6841450778166	-9.17389453843603	-17.2379526562752	Tb427_080038600
Chr8_core_Tb427v10	881330	358	+	403	295.427799498706	56.1956939879975	6.06375985380763	0	0	401	276	51	6	0	0	40	40	41	38	NA	NA	8.43276314146178	0.610418361030425	1.12416538840492	0.0834739496693974	7.24079606273277	-2.17901066859236	-2.83181890430016	-1.20671228210913	5.68547365983538	-6.53226047504112	-8.32382586962915	-14.6863740770366	3.82821243163889	-9.00031920172439	-6.1626890918789	-7.42373382472575	3.82821243163889	-9.72327711197035	-7.8624138264466	-12.7249221443978	Tb427_080038600
Chr8_core_Tb427v10	881464	414	-	152	79.5544637070647	11.9374705058635	0	0	0	148	96	16	0	0	0	38	39	40	NA	NA	NA	6.78778768732881	0.018649240803345	0.0285995010453871	0.000644894564656227	5.44464331590017	-2.87607656284123	-2.92094626959853	-1.30633742836287	3.12633271622512	-8.64887488059899	-8.77073638137883	-16.2847961203968	3.12633271622512	-7.41913243069072	-4.20083919070545	-3.30424369671697	3.12633271622512	-8.14634559458138	-5.95072131960716	-7.31760102767297	Tb427_080038600
Chr8_core_Tb427v10	881480	454	-	48	44.8695708975974	11.2944425419387	0	0	0	47	64	20	0	0	0	41	39	41	NA	NA	NA	5.55178297595667	0.832578595137223	1.09007740654428	0.0771140867050424	4.57997408452427	-1.24783573120105	-1.08448663512577	-0.050667386119704	2.29995642109356	-6.89293647135228	-6.55105111104465	-9.14474645067071	2.29995642109356	-5.48758030226095	-2.40886881177863	-0.882081142341087	2.29995642109356	-6.22308241996801	-3.99864288671651	-3.26132933876437	Tb427_080038600
Chr8_core_Tb427v10	881540	366	-	533	271.193046561278	80.2476056349441	5.15120089193631	0	0	520	260	76	5	0	0	40	40	41	38	NA	NA	8.57258914687243	0.0944144476060822	0.176346041341802	0.00545912697802347	7.69734601834861	-2.06148464188477	-2.80930291380907	-1.18381677532607	5.77895096831294	-7.15603604443408	-9.20383576670442	-17.9070817862511	4.02967223041221	-9.44464070217177	-6.79746636897418	-9.07606680730942	4.02967223041221	-10.1666334569523	-8.45345223705614	-14.6793664791465	Tb427_080038600
Chr8_core_Tb427v10	882162	355	-	1291	653.310881752389	226.152157108808	1.00336821803339	0	0	1284	600	200	1	0	0	41	41	41	42	NA	NA	9.84378075340256	0.175912584064246	0.369665857612078	0.0123612739838561	9.07958400484702	-1.73050514065458	-2.63854990933253	-1.00934414785359	5.46151516904181	-10.3249724403555	-12.8709979480659	-34.6286856378749	4.667415964059	-10.825690274691	-8.99577195983989	-15.9926647935622	4.667415964059	-11.5443999105436	-10.4451209070253	-22.2012321207519	Tb427_080038600
Chr8_core_Tb427v10	882486	445	+	58	70.2064904642116	15.0310824254279	1.24558226213626	0	0	58	98	25	1	0	0	41	41	41	42	NA	NA	6.00706773349917	1.20570278355239	1.67662838688631	0.250159272714583	4.91372559754481	-1.14110271700127	-1.05629247777032	-0.0449209056513132	3.33703653318965	-5.48556406048623	-5.65906681270186	-6.87714595772668	2.4351823597917	-5.80898608855682	-2.66410789324194	-1.14131769161487	2.4351823597917	-6.54282622132322	-4.29591103374465	-3.77788863771306	Tb427_080038600
Chr8_core_Tb427v10	882590	382	-	545	363.08278982243	70.8552346403296	42.8246630120029	0	0	543	378	76	40	0	0	41	41	41	41	NA	NA	8.79878774366575	0.498927580167027	0.952935342120117	0.0566765765004259	7.62419137565663	-2.27465301767836	-3.07747494570529	-1.48805478058492	7.26427600453303	-4.33779694353509	-6.54260523899911	-9.12044320610399	4.0457176931618	-9.47985464119668	-6.84932598370745	-9.21692782168034	4.0457176931618	-10.2017722269407	-8.50132454642314	-14.8433176577602	Tb427_080038600
Chr8_core_Tb427v10	883059	413	-	504	213.417340266689	65.3635331797493	18.4544640833288	0.739195097337503	0	500	259	86	16	1	0	41	41	40	39	42	NA	8.35981004092062	-0.185434774030157	-0.338968232126887	-0.0113979013216721	7.51005922992812	-2.2810529089766	-3.05066345185391	-1.4564831993051	6.61158811022993	-5.37046257467597	-7.53094635099781	-12.0453875320479	4.64405690029135	-8.15693045338245	-6.74507900648773	-8.93314016238192	3.98935522955318	-10.0782294151459	-8.33368287826852	-14.2727022804593	Tb427_080038600
Chr8_core_Tb427v10	883294	454	-	20	19.715417515611	2.25888850838773	0	0	0	20	29	3	0	0	0	42	42	33	NA	NA	NA	4.34746804993698	0.888128026703053	0.980829855745261	0.0602932930559741	2.91081958030194	-2.00986622121554	-1.20713248966585	-0.079886820732608	1.67877600230904	-5.55773326440565	-5.04236077921549	-5.49809710731496	1.67877600230904	-3.98381374213324	-1.41610243008136	-0.223753108152649	1.67877600230904	-4.72869946400759	-2.7431431303553	-1.51608264520117	Tb427_080038600
Chr8_core_Tb427v10	883538	409	-	290	209.90289647402	25.4932942841176	5.71186046511348	0	0	287	250	33	5	0	0	41	40	41	41	NA	NA	7.94970255427532	0.554496344215576	0.970910154313724	0.0590919999857125	6.44123096748774	-2.80346766863302	-3.30517145721403	-1.77280931555191	5.40870988836544	-6.12281385038559	-7.59369504936914	-12.2467364709753	3.59119717670226	-8.47225044352737	-5.45588004797788	-5.75752284520293	3.59119717670226	-9.19644690735472	-7.19105682556942	-10.6637131625575	Tb427_080038600
Chr8_core_Tb427v10	883542	406	+	45	46.8330535612041	25.2425841126181	4.5366698376256	0	0	45	55	32	4	0	0	40	41	42	42	NA	NA	5.53628536582502	0.985657608585262	1.28780465604674	0.116378171463984	5.09693980883934	-0.0605965030575059	-0.0579776726652455	-8.11111746094592e-05	3.92013240157598	-3.64973855404087	-3.95368905777119	-3.32101608003721	2.25389732009935	-5.37762407068981	-2.32522896871143	-0.804071816616969	2.25389732009935	-6.11372209403893	-3.89936093356925	-3.09686422135041	Tb427_080038600
Chr8_core_Tb427v10	883627	381	+	219	121.596627531135	7.51055919475065	3.20414196557766	0	0	217	126	8	3	0	0	41	41	42	41	NA	NA	7.354978335529	0.132645456861347	0.217447138799709	0.00692899116614305	5.38999004309682	-4.0328792325135	-4.05864302559073	-2.86648846715106	4.83360826108484	-6.43079382503105	-7.55465021322483	-12.1202476014509	3.38903856476768	-8.01715216576114	-4.88839463587495	-4.56995007328289	3.38903856476768	-8.74254699273815	-6.63915541861686	-9.0998682864837	Tb427_080038600
Chr8_core_Tb427v10	883714	253	-	2373	1204.25478212695	407.442535841804	1445.70753518256	95.2789295974815	27.9810870743491	2351	687	176	1828	38	19	41	41	41	41	40	42	10.7236620733913	0.235766344236331	0.531869224527208	0.019899692853435	9.94251123391762	-1.62521147039878	-2.60556202891438	-0.97663931892626	10.8554296086829	-1.52389376493404	-3.87904192653437	-3.18988830798278	8.89721837088222	-4.25194641228501	-5.78458701138146	-6.50909977539006	8.02236632093629	-6.70814151413663	-8.5991678105333	-15.1782531507865	Tb427_080038600
Chr8_core_Tb427v10	883965	486	-	10	19.3078559773801	2.71156510112162	0	0	0	10	33	6	0	0	0	42	40	42	NA	NA	NA	3.85015912377767	1.80854528036643	1.85364451446434	0.339261316200756	2.53779698207989	-0.806883817340728	-0.441066986859896	-8.11111746094592e-05	1.19615871138938	-4.51112463204491	-3.95269377958672	-3.31963689430275	1.19615871138938	-2.78411941616304	-0.831528323120817	-0.0475047391731815	1.19615871138938	-3.53842379714077	-1.88973769114355	-0.637189131125683	Tb427_080038600
Chr8_core_Tb427v10	884022	425	+	90	54.5233495171058	24.8789192513274	9.49714463565095	0	0	89	69	36	8	0	0	41	41	40	40	NA	NA	6.14090897379519	0.214516415506348	0.303498871479149	0.0101580392234902	5.58270230800291	-1.10270673424044	-1.14548592772079	-0.0638848071309387	4.91068099057426	-3.7249712596298	-4.40720619047397	-4.16962732258856	2.7499229435416	-6.54893277136759	-3.315207120094	-1.94032880352103	2.7499229435416	-7.27938793829024	-5.02135061743438	-5.1953057844805	Tb427_080038600
Chr8_core_Tb427v10	884097	391	-	205	146.172805453683	40.2810457611116	12.0342174729903	0	0	204	160	46	11	0	0	41	41	40	42	NA	NA	7.43972608987525	0.497485162809227	0.823435203021699	0.0430532439700737	6.51641072493904	-1.65882287370615	-1.97528838149903	-0.493956407771006	5.66539730414044	-4.62449193803164	-5.88113186625665	-7.40464102949903	3.34149729184084	-7.90948866100718	-4.75976298748534	-4.32088023721329	3.34149729184084	-8.63518893254484	-6.51215540010019	-8.75903382004572	Tb427_080038600
Chr8_core_Tb427v10	886884	417	-	757	397.874914323508	439.862568476631	1962.25403298431	614.120384066906	937.800210755931	748	487	597	1674	849	1087	40	41	40	41	41	40.5	9.10154253593251	0.178778248794247	0.3514947145984	0.011736022735521	9.17382505543032	0.00991270206012007	0.015207335629103	8.11111746094592e-05	10.2518828762608	0.575649785393101	1.31545260612511	0.257404886857572	9.41432694163365	0.115306301876871	0.160487343685163	0.00305451082486078	9.71950392873948	0.0205484189846356	0.029677558486918	0.00185184954219972	Tb427_080038700
Chr8_core_Tb427v10	887066	453	+	169	183.05428340623	253.625900221948	629.798803792207	322.909689054227	706.215520044899	168	267	444	492	585	928	41	41	40	41	41	40.5	7.46260221717146	1.10033550969672	1.82599106725838	0.323548813697865	7.69727053681457	1.24676746327136	1.69902871348972	0.301588643462166	8.35251678881898	1.15106344197568	1.9840697974695	0.682619785694891	7.8711802770875	1.2672052975506	1.61998845091392	0.321663375904394	8.43506362250626	1.74075336050944	2.30454127550123	1.02006823256715	Tb427_080038700
Chr8_core_Tb427v10	887230	414	-	91	44.288051960634	43.273330583755	52.02803652273	24.9455545213908	15.4862152763161	91	54	57	44	34	18	40	40	41	40	42	42	6.00037092562746	-0.0983778480922101	-0.136683566182082	-0.00389431133171663	5.98384004586984	-0.356625998988348	-0.394186747245484	-8.11111746094592e-05	6.11535779565038	-1.41245895069065	-1.87969513450925	-0.597318876612132	5.59252078235612	-1.43645834911249	-1.41635609917574	-0.223753108152649	5.2572281777588	-2.78997530399569	-2.71518338082016	-1.48106179814282	Tb427_080038700
Chr8_core_Tb427v10	887541	360	-	295	184.89935551323	356.417344624859	626.560254245824	389.909258958141	719.157891152868	292	174	327	610	350	694	39	38	39	38	37	40	7.870753369408	0.340855610724234	0.591773022681134	0.0235869164644198	8.34323026086189	0.974626744854028	1.40742490635165	0.148876534214745	8.74973729413335	0.328930080744222	0.597918377848528	0.0635355995776664	8.40792888912965	0.755143045296981	1.00045688266858	0.077913107875279	8.84909087767592	0.973866578972239	1.32879123859471	0.27923914127604
Chr8_core_Tb427v10	888200	417	+	609	298.406185742631	518.7747900638	1381.14734903228	840.110945960686	1518.70824321328	605	365	706	1181	1164	1775	41	41	41	41	41	41.5	8.73751567685515	0.051887833741421	0.0985121523759246	0.0030381302768574	9.13591839352578	0.556252079641783	0.851272018035396	0.0165438454134484	9.84182806262233	0.392039876448239	0.837405710497754	0.107812231368293	9.48338842148333	0.886504015301105	1.23719080583437	0.14722676574755	9.91029316697838	1.03503806951612	1.51191060582212	0.373581317275254	Tb427_080038800
Chr8_core_Tb427v10	888207	364	+	84	54.9572172975685	48.6124003444541	147.643400775851	62.8938060731835	94.5479396794108	84	53	46	144	59	93	41	42	42	41	41	41.5	6.09709137929351	0.324795550220826	0.456941811041736	0.0162016228829148	6.00944743321886	-0.0773732819710421	-0.0858468352425321	-8.11111746094592e-05	6.80586499360969	0.160239826413262	0.229513981420227	0.0181287618059147	6.19357470955234	-0.0383329063762798	-0.0413086750959799	-0.000614151166152592	6.48573144279595	-0.156950909271388	-0.174936733278806	-0.0130353129300067	Tb427_080038800
Chr8_core_Tb427v10	888339	406	-	45	15.327181165485	31.5532301407726	57.8425404297264	34.2709056318249	81.2942872685419	43	18	40	51	43	91	37	41	39	40	38	40	4.74606353410883	-0.606105522259681	-0.709359401946626	-0.03279047935459	5.25509624289572	0.246111369003433	0.242072794264692	8.11111746094592e-05	5.68713547123334	-0.231764049846822	-0.295377244257477	-0.0247341528301676	5.31380168930599	0.0465433601695209	0.0437846069246166	0.000616840123580916	5.93086141004861	0.531369813276726	0.558561916651654	0.0566286660190125	Tb427_080038800
Chr8_core_Tb427v10	888710	385	+	508	184.172760083182	211.823684934056	737.599251027592	472.002332556161	649.248914482184	500	195	230	680	512	677	40	40	39	40	40	40.5	8.25946561638903	-0.416420513352369	-0.753366786358216	-0.0365163902461987	8.36011273401331	-0.556395417881682	-0.804580823192667	-0.0131708970398151	9.25888748993028	-0.235231058256201	-0.459611124744822	-0.043580990118608	8.93714080249768	0.275820481750619	0.375970144343229	0.00888261769540316	9.1669212360302	0.0507175698398283	0.0707247431678184	0.00452002946945902	Tb427_080038800
Chr8_core_Tb427v10	888751	411	+	188	124.765766781334	116.56161981818	394.868929859698	193.583549434067	320.663060476191	187	149	152	343	257	363	40	39	39	40	40	40	7.26363455253596	0.383453429061734	0.622041313303728	0.0258864066609214	7.21477252499196	-0.0352252352317647	-0.045646789969255	-8.11111746094592e-05	8.09273820205454	0.335987473131472	0.560116814174328	0.057691913866391	7.5794773715581	0.372024344753416	0.464896298845446	0.0128448852970735	7.94279143479163	0.440305569287635	0.560791296287761	0.0569930559996316	Tb427_080038800
Chr8_core_Tb427v10	888848	362	-	91	51.2884042378664	66.4398739566591	168.363737156892	123.35318903494	386.866187936366	90	49	61	164	113	377	40	40	40	40	40	41	6.10512851919733	0.111229545317997	0.15664635584882	0.00477077207634691	6.29024688384969	0.236890227987058	0.27359982958683	8.11111746094592e-05	6.95770778810237	0.223285410333678	0.325249101896111	0.0279176048045103	6.7340935221837	0.776695712369455	0.894469506882254	0.0571031453237171	7.5566270294287	1.74952898997939	2.15691707200389	0.873305446317401	Tb427_080038800
Chr8_core_Tb427v10	889247	367	+	5	0	0	25.8179621105518	0	2.01302577895735	5	0	0	24	0	2	30	NA	NA	28	NA	24	0.729715809318649	-2.78000355632694	-1.69592543953394	-0.259240287015935	0.729715809318649	-2.47723467867092	-0.815910645688821	-0.0144242930149345	3.58870374706587	1.81438611464404	1.91116606413349	0.622369282126965	0.729715809318649	-1.59827710136781	-0.400468421377819	-0.00997166410147382	1.89442854464603	-0.593428106314401	-0.356884070753829	-0.0305143877868055	Tb427_080038800
Chr8_core_Tb427v10	889247	369	+	2198	394.015096197799	553.183006303992	5292.23427952443	750.670035585285	1290.76068776049	2172	388	539	5058	727	1276	40	41	41	40	40	40.5	9.86312025664601	-1.31903676668052	-2.77642786887595	-1.10340559765839	10.107610125095	-1.04273466575287	-1.6854338691946	-0.292889816304579	11.7360506637508	0.445985665261284	1.35962792310872	0.276929468790488	10.3276497607785	-1.03958277976875	-1.49087935381331	-0.259457125621486	10.7184341960983	-1.02296075225554	-1.5611656354625	-0.402824991988448	Tb427_080038800
Chr8_core_Tb427v10	889790	425	-	89	47.5132045791922	66.3437846702065	181.632891156824	66.2288424709514	107.811961098758	80	59	85	137	91	121	28	30	28	28	31	29.5	6.03458755108739	0.0338902050397325	0.0472955222154713	0.0012791353744253	6.27326864635974	0.267707407522708	0.308464778851981	8.11111746094592e-05	6.9963317237102	0.361495658053721	0.528856907948283	0.0529655821657637	6.27202717506929	-0.0527958105438388	-0.0574890385706433	-0.000737322924856354	6.62143226918932	-0.0554953013953942	-0.0627055841852425	-0.00396644950333539
Chr8_core_Tb427v10	890350	355	-	1367	554.881593276449	1253.40051253339	2403.06688218996	575.772257443627	819.266532501567	1352	508	1111	2381	503	776	41	40	41	41	41	41	9.76733033545583	-0.147203979696926	-0.307312038231994	-0.0103115723063218	10.3547661440733	0.871593309061466	1.42503570222241	0.156218275032624	10.8241431755657	0.00500571442890352	0.012667351405364	0.000835841663240748	9.79396593774207	-0.795397260102951	-1.12251619654904	-0.109614903943535	10.0481971998361	-1.01654500245878	-1.49674397515259	-0.365408517470537	Tb427_080038900
Chr8_core_Tb427v10	890478	392	+	124	91.8397837667759	133.918226132289	377.248116699279	169.494897876103	488.883180947236	122	101	154	339	195	526	40	41	40	39	40	40	6.74444119048485	0.515613697265009	0.786577611147323	0.0393710394958619	7.01529344608055	0.763852228427413	0.967628052307957	0.0305225856971604	7.76064134227578	0.884354883555053	1.41472263558152	0.30328972892379	7.18467478434023	0.776408936347626	0.93682218697373	0.0649068805546745	7.94741132088529	1.64643727233779	2.09776205246123	0.818064460318278
Chr8_core_Tb427v10	890511	449	-	7	14.6154731732421	14.6182203469915	21.3793849119385	18.0756985339846	26.7912759562315	7	20	25	17	32	35	36	37	40	41	39	39.5	3.41242241607395	1.88628797527007	1.80675886283243	0.31305962711154	3.41255350604326	1.8688557029872	1.26585829425781	0.0969424314983263	3.67919543558901	1.09185762843419	1.15885270921637	0.196995237168122	3.5611175772131	2.02587730071105	1.29421766336866	0.169491474090621	3.83862926869348	1.79443496747579	1.45312657887044	0.341163688139789
Chr8_core_Tb427v10	890529	396	-	76	56.221385558134	50.7428043429765	106.295221389607	47.0012334957085	42.0270879567441	75	63	60	95	56	46	40	40	40	41	40	39.5	6.04160435596584	0.500787662007524	0.699509924371101	0.0319335457884063	5.96833268458643	0.129948796579439	0.143304922470965	8.11111746094592e-05	6.49804556338053	-0.148241194462828	-0.205357495981918	-0.0160978221350006	5.91364045745955	-0.299222952433806	-0.310018824056252	-0.0068470268952521	5.83384900367604	-1.1580269812747	-1.20433643418793	-0.224238735816766
Chr8_core_Tb427v10	890548	397	+	353	198.962803790328	322.500580774953	1054.41015646318	392.371363230952	754.876787703946	349	220	382	937	467	813	40	40	40	40	40	40.5	8.05277116477529	0.202987022653806	0.359356579490083	0.0118786438761506	8.40047967678013	0.576816068757392	0.836844362838256	0.0149567485675484	9.25423541181126	0.804679607337768	1.5711678288791	0.386887142317534	8.54173980339656	0.511802564724125	0.683361148242729	0.0278341002721971	9.01330952292552	0.788922861389296	1.08878503654181	0.180993120750715
Chr8_core_Tb427v10	890655	414	-	313	203.396979374763	291.721935487038	783.889083609132	440.949360804584	505.022687066531	309	244	388	669	596	580	40	40	40	40	40	40	7.98200911266517	0.402004618499225	0.70634120113874	0.0325802709537853	8.24162114996652	0.592794141455733	0.848835224910867	0.0162808415553166	8.95387364008569	0.559867176895644	1.04699220266573	0.161524980328996	8.53921288831567	0.853115661806995	1.13892100933194	0.114796066458406	8.63697683102604	0.374434681477479	0.503188609873612	0.0486489874158048
Chr8_core_Tb427v10	891236	371	+	170	149.511736910849	190.2319552039	290.910919940477	206.382185048476	310.859376580938	169	149	189	278	203	306	40	41	41	41	40	40	7.32127975016219	0.792053825530206	1.29342308830291	0.11775837997282	7.49451534580804	0.81758900301193	1.0916879470306	0.0523278205897927	7.80026952941294	0.054324904283219	0.0873263876767136	0.00633895744202743	7.55314676829907	0.608594858229512	0.758867901768067	0.0366239268454818	7.84803242269923	0.539350293045022	0.681598349465264	0.0773270179494498	Tb427_080039000
Chr8_core_Tb427v10	891524	427	-	32	31.636913180726	55.8849653424222	115.707559712107	46.604672897038	85.6755852077047	32	40	82	95	69	102	40	39	38	39	39	39.5	5.01426363481898	0.905804990594285	1.10129524794821	0.0790089843161767	5.41980321862568	1.53635043680568	1.55388913644131	0.217973440732369	5.94146396350263	1.23467941917231	1.61417449547594	0.412523317290053	5.29008304683853	0.972259691285445	0.910818530565124	0.0596255219889236	5.72578754935231	1.10112296835634	1.13141304076015	0.196344544649061
Chr8_core_Tb427v10	891767	464	-	76	41.5161187333405	57.4145442249293	86.0482877623116	36.3584300011331	39.316080267456	74	63	107	65	67	53	36	38	37	39	36	38.5	5.8251294179204	0.0668105888640128	0.0907207108923562	0.00265755015995809	6.05662081946217	0.300969919551892	0.336249385375529	8.11111746094592e-05	6.34641060786813	-0.442995527862828	-0.603890742294234	-0.0643337785165057	5.73065527885627	-0.65390999494652	-0.659037660706355	-0.0260255985304977	5.78633356905994	-1.2508773252003	-1.29403837146786	-0.263065502039735	Tb427_080039100
Chr8_core_Tb427v10	891797	446	+	84	29.6451900310662	30.4506442596636	64.9260865126421	16.7524220709803	11.597553709601	80	40	50	50	28	15	35	36	36	35	36	36.5	5.65736767756093	-0.557133242188913	-0.739857374129649	-0.0355038827273108	5.67638848582228	-0.723083331582417	-0.762461687786299	-0.0101599455012802	6.21633675453656	-0.98515816420583	-1.32481564869385	-0.261265853285415	5.25480322376198	-1.85184551255645	-1.72398447246368	-0.373113419558131	4.9987614377713	-3.05271287494041	-2.87926719944406	-1.68118292034435	Tb427_080039100
Chr8_core_Tb427v10	892161	444	+	35	3.56245341889871	13.9252186086483	11.1833381523296	0.586366665830657	0	35	4	23	9	1	0	39	31	41	38	40	NA	3.58604919516391	-2.24471121780545	-2.2090777957607	-0.569832920596399	4.50013419845889	-0.502499483470697	-0.429943895067617	-8.11111746094592e-05	4.3480638764858	-2.11208204450334	-2.37481345199627	-1.05813791551223	2.63462911854944	-4.04017132149641	-1.97359239380409	-0.52078516494434	2.07487355975234	-5.68646569016332	-3.52293900763789	-2.51697323907635	Tb427_080039100
Chr8_core_Tb427v10	892342	447	-	773	171.418485442628	173.135140173568	254.071170211789	107.793512868352	96.3241576324349	765	242	290	202	187	124	41	40	41	41	41	41	8.51041917469404	-1.10626408918055	-2.05340745753062	-0.456362477032079	8.51758631014774	-1.43788944349139	-2.1055454689108	-0.599220434809357	8.7935913583746	-2.3612982050915	-4.31825771552589	-3.99659554430884	8.17703024732984	-2.49203034429515	-3.25425314995548	-1.85600698868525	8.0962763106183	-3.32336752225856	-4.28556411150907	-3.75797289482126	Tb427_080039100
Chr8_core_Tb427v10	892374	434	+	579	114.992924811302	105.803776934547	112.81769468154	51.8121303774169	49.8960243546928	570	152	158	92	82	62	40	40	39	40	41	40.5	8.01516275724028	-1.30156637275914	-2.29502199218962	-0.641982795896507	7.95535694849557	-1.77165022866468	-2.4739357565445	-0.858776067030994	8.00144709896668	-3.08299224088953	-5.08084670814944	-5.58164894260309	7.44386923496071	-3.14139305269929	-3.88087084435743	-2.7756986269503	7.41695143633729	-3.85757728629559	-4.69788235684876	-4.53427075718954	Tb427_080039100
Chr8_core_Tb427v10	892412	440	+	507	108.897756578035	119.528416729903	168.607016906173	71.2903275609027	42.5959641933264	502	150	191	137	117	54	40	41	40	41	40	41.5	7.88035167745262	-1.19969061648835	-2.08499477516254	-0.478926055728844	7.94724810309863	-1.4055384810468	-1.9612431654303	-0.485096661506227	8.19452836292564	-2.32250177227771	-3.92229967182531	-3.26580463466952	7.57649079361048	-2.4916758888942	-3.11292999885989	-1.67269984033601	7.20837243928688	-3.89402610425666	-4.65394675715449	-4.4476963274648	Tb427_080039100
Chr8_core_Tb427v10	892443	398	+	71	18.5654742595009	15.8463388912443	44.5030149416827	4.96115521070498	5.44531319992563	69	21	19	40	6	6	39	41	41	41	39	41.5	5.20638092532817	-0.982208736139561	-1.22666030244132	-0.104430508015495	5.09538349073142	-1.36776823307493	-1.30829547979673	-0.110042403767744	5.82591054428415	-1.26559424469768	-1.63542887654511	-0.425675079094006	4.30453874840051	-3.14601852218921	-2.41527500383039	-0.885571958440034	4.36581207506326	-3.75405253515758	-3.26595042458689	-2.15679070779843	Tb427_080039100
Chr8_core_Tb427v10	892497	382	+	24	0	0	0	0	0	23	0	0	0	0	0	38	NA	NA	NA	NA	NA	1.8073549220576	-4.83822696366603	-3.56251077102251	-2.13563576735939	1.8073549220576	-4.67824263694928	-2.10359422438562	-0.599220434809357	1.8073549220576	-5.83520196109177	-5.34442283782028	-6.18058108736493	1.8073549220576	-4.2987902538463	-1.59830607977565	-0.317733641656478	1.8073549220576	-5.04148822225554	-2.98832573691072	-1.82370935419569	Tb427_080039100
Chr8_core_Tb427v10	892557	395	+	215	111.178241641223	109.00768649268	123.713491218597	60.0377502364116	23.8338796423741	213	123	127	112	71	26	39	40	39	38	39	40.5	7.27737419033249	0.0255752495512285	0.0415541392278728	0.00109199603169055	7.26321619348065	-0.32421940375315	-0.422391560862838	-8.11111746094592e-05	7.35411106329291	-1.48557090541186	-2.2641241064295	-0.943491346359592	6.83565360764096	-1.49692653143976	-1.74327527925577	-0.37903568550127	6.1782192534561	-3.46654530134625	-3.7423955675435	-2.84577929217004	Tb427_080039100
Chr8_core_Tb427v10	892808	420	-	57	59.0067659281587	75.8498219310762	98.5292129557347	66.6451970308373	40.4775729705192	51	69	100	79	92	44	26	28	30	29	28	29.5	5.87023592910983	0.981138318563188	1.34019736702954	0.130034927080606	6.05002146904676	1.11198763672167	1.24113727529067	0.0890436624996973	6.23763615960014	0.167374815314685	0.225580883886982	0.0178221276320639	5.95735117581286	0.60977537306144	0.635814412432384	0.0242483360967386	5.60112634221238	-0.787264448232216	-0.797564160459312	-0.100190446854147	Tb427_080039100
Chr8_core_Tb427v10	893509	359	+	147	126.322709129598	231.976924110512	172.219820350935	189.223964803688	57.8904307791508	146	118	208	167	169	54	39	38	40	39	39	39.5	7.09562021725548	0.745140836445604	1.18537809508063	0.0952144319559764	7.53275742700715	1.31328087252024	1.76046360379018	0.340046591801237	7.31843049096205	-0.460082823656991	-0.698297220028308	-0.0803112448510763	7.38616462847353	0.6908187508923	0.84913201480118	0.0491201953527676	6.53611559694074	-1.66521818847858	-1.86553885932468	-0.617637714046565
Chr8_core_Tb427v10	893553	362	+	168	65.9422340201139	80.3708152701521	156.1191017273	29.2152289819594	18.4221994255412	164	63	74	152	27	18	38	40	39	39	40	41	6.72531672931716	-0.396515086252207	-0.603486901179976	-0.0244298459781472	6.86707601580543	-0.401970059668128	-0.5003173988517	-0.000861531856684517	7.34386057482806	-0.795358696048084	-1.2107412216212	-0.215626452182194	6.14486768714703	-2.12504535991988	-2.27496847779761	-0.756345913074978	5.81930633321631	-3.46489962389978	-3.59764553075966	-2.62512999847637
Chr8_core_Tb427v10	894206	364	-	16	17.6277866803522	21.1358262367192	13.3289181255976	10.659967131048	4.06657805072735	16	17	20	13	10	4	39	41	41	42	42	42	4.11226250181491	1.0373279804742	1.10620032222444	0.0799954236961151	4.23987221510754	1.20275318453257	0.976524096895453	0.0320147106718658	3.91700525456859	-0.728921813561364	-0.78941510120071	-0.0976090579201625	3.762327496157	0.106407719885131	0.0716482276083303	0.000850195416086771	3.11775380550669	-1.74452684148968	-1.27270178868331	-0.253252237402664
Chr8_core_Tb427v10	895526	362	+	105	40.8213829648324	1.0716108702687	0	0	0	105	39	1	0	0	0	41	42	42	NA	NA	NA	6.04495791172447	-0.419924738419057	-0.586813567591186	-0.0229993958803096	3.68667162012754	-5.22610240712408	-3.76797700159622	-2.41412686647407	2.86054959435359	-8.08660889908257	-8.02798734639842	-13.6718053055337	2.86054959435359	-6.80633541525312	-3.5633245208714	-2.29143855085792	2.86054959435359	-7.53575193741274	-5.28750676233043	-5.76883483772492
Chr8_core_Tb427v10	895615	266	-	29	0	0	0	0	0	29	0	0	0	0	0	42	NA	NA	NA	NA	NA	1.94132152468092	-5.09583370641641	-3.83864292426432	-2.42505938369519	1.94132152468092	-4.95226751543561	-2.31038293722468	-0.732080463642611	1.94132152468092	-6.12368793389691	-5.66467633138504	-6.89117423124277	1.94132152468092	-4.62489759462743	-1.80075432319628	-0.413507169188209	1.94132152468092	-5.36545522931956	-3.25189128570196	-2.14450473316636
Chr8_core_Tb427v10	895633	248	-	51	0	0	0	0	0	50	0	0	0	0	0	40	NA	NA	NA	NA	NA	2.34325026359161	-5.87100372840327	-4.73127583785881	-3.70910094060592	2.34325026359161	-5.77494285476667	-3.00086259713619	-1.39757151724336	2.34325026359161	-6.9855010155642	-6.6610241513057	-9.45000981790101	2.34325026359161	-5.59071117649685	-2.4890080649179	-0.959674553383254	2.34325026359161	-6.32566708530142	-4.09287615432864	-3.4210393002336
Chr8_core_Tb427v10	895889	303	+	28	0	0	0	0	0	28	0	0	0	0	0	39	NA	NA	NA	NA	NA	1.91644500708237	-5.04796925248533	-3.78657764704707	-2.3668518171027	1.91644500708237	-4.90137648854106	-2.27112647061962	-0.70412135683468	1.91644500708237	-6.07016531887772	-5.60477371624742	-6.75383303332784	1.91644500708237	-4.56450125634415	-1.76217088059403	-0.392705554308035	1.91644500708237	-5.30544573569173	-3.20232073969971	-2.08123271275853	Tb427_080039200
Chr8_core_Tb427v10	896106	389	-	793	24.89915482629	0	0	0	0	780	27	0	0	0	0	40	40	NA	NA	NA	NA	7.14939749944254	-3.99923388620842	-6.40217725670646	-7.22700763720646	4.31604320641759	-9.82466767255197	-8.10192857584241	-12.5183258507914	4.31604320641759	-11.1384110713496	-12.4885689886707	-32.6311874213341	4.31604320641759	-10.0693789411199	-7.75075601400478	-11.8502083541548	4.31604320641759	-10.7900176432044	-9.32536914503424	-17.8017069806786	Tb427_080039200
Chr8_core_Tb427v10	896167	303	+	2028	171.172867952893	0	0	0	0	2014	124	0	0	0	0	41	41	NA	NA	NA	NA	9.20485791176318	-2.44940911872411	-4.8624231779802	-3.9358041003316	4.99309879360314	-11.2188042673721	-10.536198801541	-21.1712532192951	4.99309879360314	-12.5378403881088	-14.9482427384927	-46.2920520198462	4.99309879360314	-11.5179291947816	-10.2156807040599	-20.4944542701377	4.99309879360314	-12.2340824219267	-11.5309391728876	-26.8099436485667	Tb427_080039200
Chr8_core_Tb427v10	897713	383	-	181	84.4177113497795	118.507102520183	353.080171039269	148.912078648893	192.740012798741	177	88	125	325	160	201	39	40	40	40	40	39.5	6.95590966100799	-0.140032421228006	-0.219119172092219	-0.00692899116614305	7.19936480302524	0.0430689447493047	0.0557155875208219	8.11111746094592e-05	7.98485964883836	0.234270156410964	0.385282492077071	0.0345303412040731	7.36348935489151	0.046845340389616	0.0574647731538969	0.000737322924856354	7.5490378906031	-0.242027539074793	-0.29818836567077	-0.0241313618025627	Tb427_080039300
Chr8_core_Tb427v10	898082	397	+	345	97.7049482898931	117.578336740868	268.597113541146	75.8084799448335	125.661033417545	343	110	139	238	91	137	41	41	40	40	41	41	7.52513285763403	-0.825560497981977	-1.37969111919781	-0.141120448786991	7.65807119746043	-0.887905625573167	-1.20533444189977	-0.0793170907493701	8.25226250310836	-1.10027341162103	-1.87201097137798	-0.591308443556136	7.34315669192505	-1.85129088998264	-2.26682696693033	-0.752227658710087	7.7058322364697	-1.78418783315524	-2.22800276779723	-0.94289152784966	Tb427_080039300
Chr8_core_Tb427v10	898397	357	+	217	113.583324697621	75.4511239549045	85.6971149214533	15.725256137733	8.32546682567909	217	106	68	84	14	8	41	41	42	41	42	40	7.29940785603291	0.0444502343267241	0.0724051528834974	0.00213958503382537	7.00593550004156	-0.864371457331655	-1.0937672620531	-0.0528695093464633	7.09721963386005	-2.0065913213368	-2.96919233895708	-1.77894883174145	5.89252046946539	-3.3552882999807	-3.46555089565452	-2.15023217837354	5.45327209145966	-4.91176798504525	-4.89185266157845	-4.92461507496484	Tb427_080039300
Chr8_core_Tb427v10	899165	382	-	459	256.349791239459	329.103918789952	971.049233797165	369.946897114347	617.490322165981	457	267	349	900	396	641	41	39	40	40	40	40.5	8.42435107108286	0.21798470573436	0.401104027594718	0.0136877479492188	8.60425531822634	0.246435742506298	0.363279409151322	8.11111746094592e-05	9.38403217404978	0.303743493230109	0.604567723446003	0.0644450569229993	8.68852199535942	0.0562145442948875	0.0756657346074816	0.00095306558923288	9.05768074325976	0.121992126614629	0.168870243146312	0.0125087275217329
Chr8_core_Tb427v10	899535	378	+	467	236.929423764275	297.177410801919	1181.25941696458	440.697815209548	675.273002679368	461	238	308	1098	455	683	39	39	39	38	39	39	8.38008873927696	0.0763984839976894	0.139944051372146	0.00404167579133957	8.54321424580967	0.0686442068740721	0.100718089142763	8.11111746094592e-05	9.53777160021744	0.557105644866718	1.13487965852335	0.188801480411001	8.82705219566998	0.291382730408385	0.395033766577385	0.00972428326261493	9.13460873006597	0.227874248274154	0.317081160248473	0.0262014165355364
Chr8_core_Tb427v10	899833	403	+	107	69.0861729446282	76.5207562287503	145.256806048093	45.40276035616	10.7103392309113	0	0	0	0	0	0	1	1	1	1	1	1	6.43446080483015	0.309739081416319	0.454813579149494	0.0161934193606158	6.50768411639552	0.193824501264265	0.230536763842492	8.11111746094592e-05	6.96780614517741	-0.222239687128184	-0.324091781378465	-0.0278155893980435	6.13435092849588	-0.848848969554434	-0.907431043415118	-0.0587741150814559	5.11747544000538	-3.521779920066	-3.37022035138197	-2.2989006676118	Tb427_080039400
Chr8_core_Tb427v10	899887	369	+	10	24.3094146754426	5.10316426479698	15.5653949397777	7.18835875389466	0.999814630333452	0	0	0	0	0	0	1	1	1	1	1	1	4.01256660801217	2.1389278352858	2.24697544030067	0.600937256444034	2.9392796053206	-0.0239217579876724	-0.0144687138398424	-8.11111746094592e-05	3.6991009825292	0.15895858622681	0.168994929244024	0.0130989832879997	3.16749653972026	0.372013525726859	0.213147372547315	0.00412283013347084	1.98855081227509	-2.30963155948273	-1.41076483918816	-0.318696803023235	Tb427_080039400
Chr8_core_Tb427v10	899890	400	+	24	17.5163053325927	18.9171321799005	20.1228218733522	5.70216708754947	0.901512515958835	0	0	0	0	0	0	1	1	1	1	1	1	4.39297056095774	0.465994713009994	0.518097744594468	0.0194005788821246	4.44698403807352	0.464377659950421	0.393166211928773	8.11111746094592e-05	4.49043984643017	-0.767562246850841	-0.874049522977443	-0.115907747461971	3.62374111853271	-1.27956150350539	-0.831114207180056	-0.0474388973906779	2.55084723613761	-3.8407784147484	-2.56834025054032	-1.30803686027673	Tb427_080039400
Chr8_core_Tb427v10	900352	364	-	556	340.112590067971	256.800288776138	15.3795209141511	0	0	0	0	0	0	0	0	1	1	1	1	NA	NA	8.76611291473793	0.373626590924137	0.71134233836656	0.0328379958877335	8.56377357168547	-0.391105378032898	-0.574759654614777	-0.00207769097526053	6.55466667959676	-5.76416488294833	-8.03362950024997	-13.6888891922606	4.06011893867098	-9.51143852484667	-6.89603206202397	-9.34657390655416	4.06011893867098	-10.2332887317085	-8.54439107827978	-14.9899734972886	Tb427_080039400
Chr8_core_Tb427v10	900644	375	-	44	48.2543660840506	47.9647289986081	56.849081231794	27.4929119058852	5.87991675835528	0	0	0	0	0	0	1	1	1	1	1	1	5.54159647385294	1.06045803059433	1.38652838900149	0.143296031170185	5.53729835502408	0.85746559405978	0.884201702687151	0.0207677800155219	5.65871594970086	-0.222978591074163	-0.283382696643976	-0.0234681745882092	5.1413615469981	-0.216792681487043	-0.197715152603018	-0.00364685634137484	4.07463551579399	-2.91796187822495	-2.44121464878757	-1.16672587783144	Tb427_080039400
Chr8_core_Tb427v10	900702	449	-	74	57.765917779957	63.7354407128831	105.63931368252	10.7324460045534	3.0618601092836	0	0	0	0	0	0	1	1	1	1	1	1	6.04187442582055	0.577766717093445	0.807063964754566	0.0413373721430216	6.11223305629461	0.485046876457092	0.546292481294591	0.00204214510543331	6.47449191769101	-0.117359639140646	-0.162169463752823	-0.0124030564061607	4.85438437102697	-2.24480326276617	-1.93778298818989	-0.496363740920983	4.02589968835456	-4.49310639085671	-3.7340411460044	-2.83172093174809	Tb427_080039400
Chr8_core_Tb427v10	900965	451	+	41	43.4370070152239	39.7883298619329	85.9294699039116	40.6235905794085	43.3411425283034	20	37	34	33	43	35	13	15	12	12	14	15	5.41620206154621	1.00968287070829	1.29787549270198	0.118600935765823	5.35366476328099	0.702757895853533	0.702938491120144	0.00585980843380519	5.90424541951428	0.456758082169575	0.594904429227917	0.0629193939076736	5.3684668803655	0.416200623537144	0.395276779650071	0.00972669001642983	5.41462646129053	-0.206539548407025	-0.204776161915151	-0.0156222639397464	Tb427_080039400
Chr8_core_Tb427v10	900968	283	+	37	9.09718258176038	5.57249227881294	44.7307881593085	9.76241565389932	11.9910079564907	0	0	0	0	0	0	3	4	4	4	5	5.5	4.24571481525381	-1.06068389178213	-1.15387257957425	-0.0892266951738835	3.91555372048416	-1.79640284664318	-1.36204570719549	-0.13082955260704	5.36402596047088	-0.302562303080381	-0.373633034894192	-0.0331053312586401	4.29405857501101	-1.30309639179889	-0.998031609051437	-0.0774859918375963	4.43581834233978	-1.76280058080549	-1.54780676867058	-0.394665468177776	Tb427_080039400
Chr8_core_Tb427v10	900979	417	+	12	1.61737770050206	7.30668718399719	13.9745094337161	7.89173390740183	3.40708523435397	0	0	0	0	0	0	3	4	5	3	3	4.5	2.36306741591765	-1.74475508946581	-1.41068571937593	-0.150598289078068	3.30428332571916	0.184116887473997	0.121594124503882	8.11111746094592e-05	3.74964936913128	-0.247681975791024	-0.264445546132034	-0.0213749799365216	3.35641256107576	0.19464520521533	0.11761890540632	0.00214973275693801	2.80497445925405	-1.4749413533575	-1.0261034632281	-0.160538302008679	Tb427_080039400
Chr8_core_Tb427v10	901036	494	+	55	23.6685925631089	25.2190830677548	5.60482830895786	0	0	0	0	0	0	0	0	1	1	1	1	NA	NA	5.19473871135037	-0.274737680632627	-0.342560729310665	-0.0116067328647105	5.23959158505462	-0.357197189299285	-0.350398119091901	-8.11111746094592e-05	4.20218329402479	-3.6820639690003	-4.08728189037892	-3.56260245025474	2.39720793317505	-5.71894134912943	-2.59096354599812	-1.06287223382585	2.39720793317505	-6.45323517286851	-4.21155904172414	-3.62687405036106	Tb427_080039400
Chr8_core_Tb427v10	901110	422	-	116	54.5060790075937	89.6199185828654	130.826475458282	22.8070716029505	12.5650619080983	0	0	0	0	0	0	1	1	1	1	1	1	6.32285265335741	-0.148202245230596	-0.214588097842789	-0.00690324485410185	6.67898012487002	0.29481682982729	0.358503833149294	8.11111746094592e-05	6.95060006387501	-0.487383484556123	-0.709384236093107	-0.082379444547076	5.70344099460611	-1.92001037017238	-1.92687196602706	-0.487391312584982	5.2859141001746	-3.43201310707072	-3.35144028663938	-2.27152261910013	Tb427_080039400
Chr8_core_Tb427v10	901332	417	-	69	59.8429749185763	45.3014605407825	4.65816981123871	0.717430355218348	0	1	3	2	0	0	0	5	6	6	4	2	NA	6.01702749547565	0.72849118275985	1.01433633083976	0.0646691603687478	5.81813138603802	0.115665728511411	0.124690091238196	8.11111746094592e-05	4.24290017067632	-4.2528416776221	-4.73775115649191	-4.84102023855714	3.20139015801659	-5.02308606507027	-2.90599831310594	-1.41620265374412	2.55947053636175	-6.83496270761286	-4.57676502410173	-4.30090132262157	Tb427_080039400
Chr8_core_Tb427v10	902492	307	+	25	0	0	0	0	0	25	0	0	0	0	0	42	NA	NA	NA	NA	NA	1.83621267098575	-4.89368565942331	-3.62111365334855	-2.19356840265378	1.83621267098575	-4.73726272399389	-2.14718570449117	-0.624187370586853	1.83621267098575	-5.89739719264137	-5.41292613666753	-6.3279704333345	1.83621267098575	-4.36921507310219	-1.64081491278734	-0.335166490837612	1.83621267098575	-5.11144009487932	-3.04439890485615	-1.88866648428602	Tb427_080039400
Chr8_core_Tb427v10	902493	446	-	18	12.7050814418855	0	0	0	0	18	18	0	0	0	0	39	38	NA	NA	NA	NA	3.96623732991039	0.410462129934436	0.428186485179856	0.0148896727291049	1.60472668281448	-4.26394355435889	-1.81188243495401	-0.37588281665257	1.60472668281448	-5.39767690924251	-4.87070818081514	-5.12411159873324	1.60472668281448	-3.80153262111472	-1.31640753267407	-0.179591769213711	1.60472668281448	-4.54773861160115	-2.60537658225919	-1.35224928347928	Tb427_080039400
Chr8_core_Tb427v10	902781	445	+	68	19.1472246720577	3.60745978210269	0	0	0	65	27	6	0	0	0	36	36	35	NA	NA	NA	5.19714285624372	-0.87712960724807	-1.09402680595321	-0.0777317293246623	4.0681392660801	-3.23821896322591	-2.53665048873689	-0.912266675999218	2.54901604148026	-7.42456828870845	-7.19284242326317	-11.0008663079702	2.54901604148026	-6.07791414059264	-2.89030517742981	-1.39866483909049	2.54901604148026	-6.81045388956023	-4.552858963672	-4.25530068251647	Tb427_080039400
Chr8_core_Tb427v10	902879	393	+	53	23.5312883558002	5.18138996318803	0	0	0	52	26	6	0	0	0	39	39	42	NA	NA	NA	5.164154538509	-0.230423411545838	-0.286088859159302	-0.00958285842609903	4.12385545874152	-2.41681046504847	-1.91552722015551	-0.449938407481908	2.37073349320057	-7.04422849017837	-6.73117827961264	-9.64731571983295	2.37073349320057	-5.6560669509314	-2.54064999008605	-1.01136772946844	2.37073349320057	-6.39068305583397	-4.1531551650843	-3.52488122975894	Tb427_080039400
Chr8_core_Tb427v10	903361	458	-	158	66.0533261402443	65.9052934851277	87.38691445481	24.2940237260572	11.8849126987414	9	3	4	1	1	1	7	7	7	6	6	6.5	6.68238894731843	-0.307257208763645	-0.465198904413989	-0.0166822949440079	6.68078268766958	-0.589978287557549	-0.717590420824179	-0.00662204368359922	6.88295775124723	-1.50601272656332	-2.17554583777128	-0.856107304439969	5.97012977242027	-2.29097638362712	-2.39322188951414	-0.865303430380524	5.46942541204425	-3.96755935005781	-3.95890561679319	-3.19352690316368	Tb427_080039500
Chr8_core_Tb427v10	903668	371	-	54	51.1751582714986	57.3715420456208	91.7568493002223	48.5605141290532	42.7059207443461	0	0	0	0	0	0	1	1	1	1	1	1	5.72979166101558	0.853765809734758	1.14477441175942	0.0875124672412232	5.81148325317472	0.804288062441298	0.866153883797694	0.0184842628867594	6.14788422143301	0.146189933932015	0.195202813006377	0.0152473849930784	5.69233738617196	0.250588007905393	0.251045966748732	0.00525782154311696	5.60067072300815	-0.633535890049604	-0.641790954772498	-0.0698616966640072	Tb427_080039500
Chr8_core_Tb427v10	904277	362	-	154	80.5960638023614	51.4373217728974	70.4066537201547	14.0665917320545	13.3049218073353	6	8	2	2	0	1	7	9	7	7	6	7.5	6.8065115070843	0.0192621142215778	0.0296062411151366	0.000713026031418622	6.48508137197949	-0.896561136648514	-1.06319838282909	-0.0461224969540975	6.70965606792565	-1.76677136466317	-2.50403520487714	-1.20056918195511	5.56802724009486	-2.99499649704788	-2.94135570580969	-1.45731199851218	5.52928691957512	-3.77823728094301	-3.79621928894908	-2.92911337336721	Tb427_080039500
Chr8_core_Tb427v10	904314	390	-	33	12.8502553082014	7.05434719220877	8.73115483288595	0	0	0	0	0	0	0	0	1	1	1	1	NA	NA	4.40244230869842	-0.417580196060303	-0.464917335207036	-0.0166668423965005	3.99169814047822	-1.32291265755842	-1.01959891405074	-0.03982773487506	4.13630016658906	-2.35196450386462	-2.59583302164375	-1.30648054623937	2.03304459522889	-4.84696110721155	-1.94698228033702	-0.50420958586301	2.03304459522889	-5.58613362820242	-3.4371514615237	-2.39535466512263	Tb427_080039500
Chr8_core_Tb427v10	904572	386	+	90	84.173369744161	46.2415914089056	30.2667552008586	18.9927935460863	25.5055385539718	0	0	0	0	0	0	1	1	1	1	1	1	6.4518411435388	0.841716741524599	1.23864160039505	0.107023590408264	6.02324041815104	-0.248588567145591	-0.27637343038779	-8.11111746094592e-05	5.72157314030762	-2.14880200780334	-2.74796279036269	-1.49094282987952	5.39235742125705	-1.78784467906725	-1.7049641254926	-0.360476671913281	5.60029644863911	-2.09758426845316	-2.12482517265162	-0.84224484370488	Tb427_080039500
Chr8_core_Tb427v10	904585	409	-	31	15.1130085461294	16.2230054535294	23.9898139534766	15.2324023636134	9.62310236525663	0	0	0	0	0	0	1	1	1	1	1	1	4.47097829118808	-0.101199671383214	-0.113810342463211	-0.00333568345625758	4.52052108491413	-0.117984851107788	-0.101354978110678	-8.11111746094592e-05	4.79569491616467	-0.902630287521786	-1.05668738639465	-0.164188350852249	4.47647350392948	-0.464695305626503	-0.370712059445421	-0.00856982403969088	4.15842975505314	-1.76873794258203	-1.49668765415023	-0.365402479419934	Tb427_080039500
Chr8_core_Tb427v10	904866	472	+	37	26.2415264642837	25.4082114449018	26.581288738776	0.475678985863063	2.83554818113979	21	30	31	11	0	2	15	16	14	10	7	10.5	4.98491430266225	0.433743775329943	0.525178872386021	0.0195126011496578	4.96207810445228	0.235783195579751	0.220195032787064	8.11111746094592e-05	4.99402159030172	-1.02129236833098	-1.21774084049313	-0.218201085795109	2.59664857575421	-4.26104642524681	-2.05691029072734	-0.577406979604374	3.48337128565624	-3.47902683014804	-2.67848086262679	-1.43551151804355	Tb427_080039500
Chr8_core_Tb427v10	904912	331	+	26	0	0	0	0	0	1	0	0	0	0	0	6	NA	NA	NA	NA	NA	1.8639602272816	-4.94702756329149	-3.67791506462992	-2.25057142997207	1.8639602272816	-4.79401618094163	-2.18959082646681	-0.650452973827936	1.8639602272816	-5.9571725138563	-5.47904253877211	-6.47256895271775	1.8639602272816	-4.43683831196579	-1.68225501433317	-0.353867886382431	1.8639602272816	-5.17861476825348	-3.09867759263599	-1.9532619504171	Tb427_080039500
Chr8_core_Tb427v10	904936	392	+	94	31.8256676419521	33.9143559685667	29.6095905548853	0.864769887122974	0	0	0	0	0	0	0	1	1	1	1	1	NA	5.7884253431611	-0.616591163048323	-0.833208904066721	-0.0437522569366076	5.8335905153347	-0.740961402943855	-0.800667929716403	-0.0129754075424828	5.7371968044116	-2.24316575441651	-2.87309740931888	-1.65133516197966	3.50545007204477	-5.38243574327919	-3.38761940727625	-2.03897757976209	2.78112121211054	-7.35181871868153	-5.09582143850638	-5.35338287077257	Tb427_080039500
Chr8_core_Tb427v10	905005	390	+	355	128.502553082014	85.5339597055314	86.2201539747487	4.38894589837899	0	214	105	65	48	3	0	15	16	16	16	17	NA	7.74248077880937	-0.458744318902387	-0.785386309908819	-0.0392110370287828	7.45027004185856	-1.39222062569569	-1.85044584582706	-0.402544150899946	7.45600058137885	-2.73311914019456	-4.21551742952716	-3.80104645235517	5.38161459501472	-5.75605866901985	-5.47909311661643	-5.80954366377711	3.73685287480971	-9.52088129190307	-7.60054458507191	-11.9010907033371	Tb427_080039500
Chr8_core_Tb427v10	905007	413	+	19	7.41604657297374	6.76174481169821	2.3068080104161	0	0	1	0	1	0	0	0	4	2	7	4	NA	NA	3.63509115958547	-0.415941419446753	-0.412459629553862	-0.0140518036788517	3.57285922574184	-0.57615217463746	-0.404884051212549	-8.11111746094592e-05	2.88716630186696	-3.16516104007214	-3.14885934648689	-2.0296570241544	1.64270110943112	-3.8950919960468	-1.36706207751718	-0.201661590326446	1.64270110943112	-4.64061536800337	-2.67571434255825	-1.43520914756186	Tb427_080039500
Chr8_core_Tb427v10	905615	380	+	394	100.043360000038	87.9203023754213	111.875844578763	13.2423963641041	0	0	0	0	0	0	0	1	1	1	1	1	NA	7.63777774366286	-0.975756392056422	-1.65133672388053	-0.238459734149765	7.54509362642955	-1.50029817645782	-2.01369496442005	-0.524652928269427	7.71803481918782	-2.5263539055829	-4.02058777041074	-3.44096338337444	6.20222159224169	-4.46749600578128	-4.8198900117745	-4.43668598225891	3.81194074500673	-9.68729080576381	-7.81549082808883	-12.5762436258931	Tb427_080039500
Chr8_core_Tb427v10	905786	465	-	277	160.122119910243	118.21699746091	117.620839369509	5.51341239081299	2.90259550169849	9	3	0	1	1	0	7	6	6	6	9	6	7.72193536840733	0.213318931192558	0.364386002583255	0.0122108812144586	7.50386333026215	-0.568886819658688	-0.760340166423621	-0.0101308946437095	7.50023183222929	-1.93278578943389	-2.99671150191951	-1.81636817262088	5.35226393051435	-5.09729507006869	-4.82746884536604	-4.45057669549079	4.94148980805107	-6.59208557195578	-6.17373124409299	-7.87480927228605	Tb427_080039500
Chr8_core_Tb427v10	906021	371	-	379	251.862053453846	164.062479884845	187.684464477727	79.9225128374001	32.7743112689168	0	0	0	1	0	0	5	5	5	5	5	5	8.27365363012924	0.457323615428626	0.82858378471416	0.0435194751601279	7.96522385255747	-0.529917729311085	-0.740643823514014	-0.00824306695802362	8.06197989841879	-1.743238061578	-2.8948389777819	-1.67983289206785	7.44874179239873	-1.91017580867101	-2.36082348361448	-0.834247980446542	6.81214648750322	-3.84642405190522	-4.42848239729401	-4.02090708898416	Tb427_080039500
Chr8_core_Tb427v10	906049	434	+	12	3.73353651984746	6.49102925978814	13.3440284031929	2.52742099402034	1.60954917273203	1	0	1	1	0	1	6	3	6	5	6	15.5	2.86285976202136	-0.714480089866912	-0.626999664884725	-0.0261304843645057	3.224680531463	0.0290885053190855	0.018852156819737	8.11111746094592e-05	3.717524045598	-0.308980203042585	-0.328998998463017	-0.0282984372844833	2.62097275023572	-1.0509644712762	-0.51120392916164	-0.014782460609659	2.36039545317887	-2.21236694415066	-1.43539225970379	-0.331803737731922	Tb427_080039500
Chr8_core_Tb427v10	906233	417	+	22	2.42606655075309	4.38401231039831	3.49362735842903	0	0	0	0	0	0	0	0	6	6	6	5	NA	NA	3.02040783949046	-2.08679144930332	-1.87834751220888	-0.352153145522829	3.38995996652244	-1.34505521808041	-0.906293528226414	-0.0233915561441299	3.24477640944467	-2.90329890693101	-2.9726281530194	-1.78349967073129	1.74592654816484	-4.14855357875418	-1.50980203699952	-0.270311885439877	1.74592654816484	-4.89228026831901	-2.87024279652332	-1.67298671675611	Tb427_080039500;Tb427_080039600
Chr8_core_Tb427v10	906691	397	-	96	71.0581442108313	83.1446809810425	198.67307158622	74.9754197256595	81.9528478810074	0	0	0	0	0	0	1	1	1	1	1	1	6.37675055258602	0.504147165353803	0.734945635354658	0.0350780938645101	6.48932946671608	0.469687834209583	0.557298684594253	0.00204214510543331	7.11516791685505	0.372829162424847	0.552807982916987	0.0567554270472854	6.41519600343736	0.00531554723975775	0.00589495216590815	0.000146380215893016	6.47897722832965	-0.553420259958499	-0.616416113296864	-0.0657122029976909	Tb427_080039600
Chr8_core_Tb427v10	906769	404	+	106	52.4316907512002	52.7929153591623	151.249882551918	26.0901459936837	48.0358869044417	0	0	0	0	0	0	1	1	1	1	1	1	6.23038472629072	-0.0752034189418224	-0.107621489967246	-0.00321198790456114	6.23529073609808	-0.307749455037488	-0.352727134981133	-8.11111746094592e-05	6.99013060494807	-0.15224192692938	-0.222570262081653	-0.0176038233462825	5.73376470673704	-1.60255086634685	-1.61589704413958	-0.3189051003736	6.1678447849574	-1.45354944208417	-1.56748959016208	-0.406704334314727	Tb427_080039600
Chr8_core_Tb427v10	906853	333	+	12	8.39455451846302	7.86832999541246	16.1790485045872	5.37533656002562	6.76500463144276	0	0	0	0	0	0	2	2	4	2	1	1	3.39838927002827	0.383660599622137	0.366676999610977	0.0122545873175453	3.35439796674564	0.281700009040736	0.188240152776155	8.11111746094592e-05	3.85191063693613	-0.0523490382566243	-0.0563792267519123	-0.00399384821326931	3.09926384324299	-0.247738848888911	-0.139180498612183	-0.00269123301742916	3.25240995367584	-0.711448522287613	-0.529537903168999	-0.0522206368360556	Tb427_080039600
Chr8_core_Tb427v10	907081	408	-	42	22.7760972196117	29.5610294542175	75.215622339607	34.5299344246809	39.4988872412674	0	0	0	1	1	0	6	6	5	6	6	6	4.97508410404436	0.0527820216619681	0.0638201596930455	0.00183200279265079	5.15960672345078	0.257743764413021	0.249344479953562	8.11111746094592e-05	5.82595501599166	0.235453216832615	0.304259211657564	0.0257481102080144	5.26995365923601	0.159930611543018	0.149290438481288	0.00296843445197673	5.36563944808959	-0.369450506379528	-0.364196073901111	-0.0313950016918431	Tb427_080039600
Chr8_core_Tb427v10	907683	413	+	29	17.3041086702721	9.01565974893094	19.6078680885369	2.21758529201251	0	25	18	11	16	2	0	25	23	27	30	24	NA	4.51839067795133	0.184018502027729	0.208388029783044	0.00681899283775197	4.06647336782884	-0.810678618031161	-0.634819467734324	-0.00341201027828503	4.60616563703529	-1.07997978025255	-1.24267595333303	-0.227823265042445	3.16248418231319	-2.61722614973393	-1.49740326006777	-0.263097015619299	1.94132152468092	-5.36545522931956	-3.25189128570196	-2.14450473316636
Chr8_core_Tb427v10	908096	375	-	175	140.823966326923	178.154707709116	335.830683573005	285.729905879021	388.074506051449	174	141	181	317	287	391	40	40	40	40	40	41	7.29909477746882	0.662891690327726	1.07974789972117	0.0752861054989899	7.46817867039505	0.680810259122657	0.906577086576524	0.0234157538423329	7.92453190627579	0.213414670793595	0.348355666191736	0.0301965283724615	7.80817891285624	1.03924619124126	1.32233556913099	0.180513954148699	8.0286873302315	0.819600240547552	1.05118157622274	0.168523032651693
Chr8_core_Tb427v10	908576	395	-	52	31.380955301958	50.2457304927197	101.621796358133	26.2136655961797	10.0835644640813	52	34	59	92	31	11	41	41	40	41	40	40	5.35443423619734	0.207013371063158	0.263863989106355	0.00876280033934067	5.68973002918828	0.676058202528398	0.714379946379483	0.00646445969605418	6.19419626401616	0.344730019505711	0.462519375532225	0.0439224577304441	5.22687578293016	-0.531631527652149	-0.492454607776223	-0.0142235379315442	4.55899960528579	-2.5053191458675	-2.23536297777176	-0.950378477541559
Chr8_core_Tb427v10	908648	367	-	58	35.7853728482515	32.0833060166062	57.832235127636	32.3134301738035	84.5470827162087	55	35	30	56	30	83	38	39	38	39	39	39	5.52584045445772	0.239517278529797	0.312498563427851	0.0105625612163782	5.44821290333201	-0.104553178579282	-0.10624716564588	-8.11111746094592e-05	5.86829308485448	-0.603980488186638	-0.783807593555551	-0.0965953997223215	5.45328961464921	-0.412517290120902	-0.397493206298281	-0.00989009811519356	6.14027728195195	0.220257664155375	0.236827753308736	0.0183492275757608
Chr8_core_Tb427v10	909194	273	-	46	14.3010978964136	15.931533779304	187.03456037588	10.51975483679	93.6744951505413	45	9	7	226	5	67	41	42	35	41	42	41	4.71339555007902	-0.734810083092974	-0.855962524307046	-0.0460273374051119	4.78877702949343	-0.721100246983454	-0.652210954898439	-0.00406778576672284	6.54508574621444	1.37933330663177	1.9204276206303	0.630016262687963	4.5005895168723	-1.54390011344756	-1.23814300075611	-0.147581355755595	6.04821165010361	0.70001893325614	0.745289047429937	0.0892411197871845
Chr8_core_Tb427v10	909232	424	+	115	7.82567141570871	0	0	20.4261810055923	0	114	10	0	0	29	0	40	40	NA	NA	40	NA	4.95465783151796	-2.8731168138296	-3.46395754883408	-1.9878060613174	2.92587452070803	-6.96891415696015	-4.20113928487293	-3.10166258231018	2.92587452070803	-8.22502020816992	-8.20788670590226	-14.2856853703639	5.61949309119617	-2.0567405934307	-2.03679593418956	-0.564915031765092	2.92587452070803	-7.68652098019063	-5.4474034252654	-6.12703726144795
Chr8_core_Tb427v10	909680	353	-	1588	647.458428202249	1137.49032555827	2129.92475410824	1254.52206495565	1308.8506585218	1565	588	984	2101	1067	1223	40	40	40	40	40	40.5	9.98660340997933	-0.126039874458069	-0.268085386333203	-0.00894223263010593	10.3928609761162	0.523593854500959	0.857509116056597	0.0173816285418773	10.8451873781419	-0.385506117095541	-0.97941034461488	-0.142681787311732	10.4634731941353	0.186511589293278	0.268424945173766	0.00585070075831153	10.4940425890102	-0.542147794932138	-0.817922132275002	-0.104853735680103
Chr8_core_Tb427v10	910353	390	-	126	89.0339117782528	16.7540745814958	0	0	0	125	96	19	0	0	0	40	41	38	NA	NA	NA	6.73367794462662	0.447721409922459	0.682114617617958	0.0306043067208348	5.54592938339908	-2.14031659539125	-2.21015277170278	-0.657239289447307	2.99149678734716	-8.36391936407987	-8.3903295541243	-14.9195636977141	2.99149678734716	-7.10923750586455	-3.87009951698986	-2.75942925735144	2.99149678734716	-7.83751894785256	-5.61006959705078	-6.50076745915063	Tb427_080039700
Chr8_core_Tb427v10	910635	389	+	572	243.458402745946	8.87954641152017	2.17755047678678	0	0.935235436278433	565	262	10	2	0	1	40	41	40	41	NA	42	8.54581162406833	-0.164656585023996	-0.306719310296735	-0.010287334065574	6.19532501983086	-5.23808021415229	-5.9699162200024	-6.6560621067938	5.29102282784519	-8.30912236312506	-10.1892754085462	-21.8702427136921	4.08056594149215	-9.55624659841775	-6.96260566597313	-9.53158222341267	4.84120964962579	-8.87092955826171	-8.20477811829984	-13.8401098541763	Tb427_080039700
Chr8_core_Tb427v10	910659	364	+	646	227.087369588066	40.1580698497664	0	0	0	643	217	38	0	0	0	40	41	41	NA	NA	NA	8.58339162211588	-0.437522660558933	-0.81808204430155	-0.0425443535454808	7.34098819140513	-3.3385196755923	-4.38626671885022	-3.41560936666773	4.16825327990513	-10.8314361592114	-11.9878584958913	-30.1065281756165	4.16825327990513	-9.74794548397455	-7.25153026776696	-10.3472334209277	4.16825327990513	-10.469289918932	-8.87077059243158	-16.1321629981383	Tb427_080039700
Chr8_core_Tb427v10	910981	342	+	35	2.29929937467979	0	0	0	0	35	2	0	0	0	0	42	41	NA	NA	NA	NA	3.31740645277362	-2.79380096403161	-2.63633747364912	-0.955381882237943	2.07487355975234	-5.22553418525124	-2.52794691802247	-0.909014435106932	2.07487355975234	-6.4106645854178	-5.98971824999192	-7.67192447389275	2.07487355975234	-4.94790349583102	-2.01576070913336	-0.551558230463434	2.07487355975234	-5.68646569016331	-3.52293900763789	-2.51697323907635	Tb427_080039700
Chr8_core_Tb427v10	911030	442	+	94	92.0583955746796	0.613934532183528	0	0	0	93	127	1	0	0	0	40	39	42	NA	NA	NA	6.54726718790638	0.9099558093441	1.35502337036821	0.133697956542892	3.35895343488146	-5.54620268859427	-3.71008338484272	-2.32897159130339	2.78112121211054	-7.91812396327008	-7.81151927715603	-12.9524104827956	2.78112121211054	-6.62166408442956	-3.38415754975129	-2.03604833429538	2.78112121211054	-7.35181871868153	-5.09582143850638	-5.35338287077257	Tb427_080039700
Chr8_core_Tb427v10	911051	393	-	107	69.6888155152544	2.59069498159401	0	0	0	107	77	3	0	0	0	39	41	42	NA	NA	NA	6.44068105099181	0.32236567819031	0.473722070034576	0.0171465797997368	4.18806206615113	-4.30550225924217	-3.45845670329514	-1.97563803951979	2.87409642479473	-8.11532373377858	-8.06515465496219	-13.7972783580596	2.87409642479473	-6.83776078704713	-3.59440262698073	-2.33733852026264	2.87409642479473	-7.5670552272436	-5.32049881993838	-5.84189142764119	Tb427_080039700
Chr8_core_Tb427v10	911764	415	-	93	27.7545770960819	17.7819601451979	2.31791969602529	0	0	93	33	24	2	0	0	40	41	42	42	NA	NA	5.68365357520337	-0.796345412460106	-1.06124310007152	-0.0723157365944295	5.36962165777563	-1.61001020769522	-1.61476161772794	-0.250904657459585	4.02076247938064	-5.53521279878598	-6.04827460653153	-7.8125287625735	2.77344722994382	-6.60378425447819	-3.36712313315673	-2.01222672348665	2.77344722994382	-7.33401225038414	-5.07746060426475	-5.3141668742282
Chr8_core_Tb427v10	912318	363	+	682	191.691920690982	322.445114225637	609.613169063376	344.751155440825	402.917511689567	680	184	301	593	321	393	41	40	40	41	41	41.5	8.50054455768331	-0.765587570487459	-1.41964189879692	-0.153258588773839	8.87491520985913	-0.32468156427973	-0.48819105038972	-0.000587933607731511	9.33380914831181	-0.936771897190714	-1.8506642168386	-0.575098756529872	8.92309383414698	-0.602333065481482	-0.82048144827516	-0.0454671482648473	9.03540756795351	-1.06460438706558	-1.47146989915232	-0.351150793359603
Chr8_core_Tb427v10	912324	328	-	164	25.7812822433743	19.0098653908367	25.3892856817463	6.97492972787491	21.783119912949	164	21	14	27	5	19	40	40	42	41	42	42	6.03895376698597	-1.71362817737828	-2.39280819299411	-0.724554534968177	5.82403784633341	-2.3588868071882	-2.54523638692008	-0.921743798768189	6.02811351431117	-3.2753940374868	-4.32004997363438	-4.00004628691157	5.13200189513684	-4.00694014143639	-3.64803118872414	-2.41661837089001	5.91991155531412	-3.19844301438835	-3.3580850492419	-2.2803574281125
Chr8_core_Tb427v10	912352	432	-	344	82.1582422783609	107.287480705693	202.8227277806	98.7706661757975	229.277027393655	342	109	163	164	154	278	41	41	41	40	41	41	7.39872347641146	-1.07774561991543	-1.77559489348296	-0.29572459995425	7.59020299211832	-1.01761927067835	-1.37209877723404	-0.135103965867918	8.04799392686249	-1.49139341092353	-2.47226188579758	-1.16439021912222	7.53082787074568	-1.46580194425121	-1.82432940865435	-0.424496309889892	8.13622546508367	-0.909083681711026	-1.17601487769867	-0.212884820433094
Chr8_core_Tb427v10	912718	312	-	790	359.954873266958	461.431883105963	1547.34568675553	481.070334930307	608.321677991486	787	271	302	1697	304	498	41	41	41	41	41	41	9.06014824817946	-0.0300071348930522	-0.0587673366375882	-0.00161599190908984	9.23907898417022	0.0263530718755186	0.0405972293395736	8.11111746094592e-05	10.1113337927367	0.174523449126162	0.389504821203462	0.0351243747037277	9.26911218297178	-0.309806719843101	-0.428656099200478	-0.011058302763605	9.4382487855842	-0.672783266297724	-0.954896687386144	-0.139276604319339	Tb427_080039800
Chr8_core_Tb427v10	912909	421	+	6	2.38097166088436	9.23779062018685	9.40630771713927	2.78522580272861	2.5214162941295	6	3	13	8	4	3	39	42	39	39	42	42	2.11349759370981	-0.374365187380691	-0.290322523854451	-0.00983566066616617	2.99201709928649	1.46262066056906	0.896172031424762	0.0222828676608519	3.00439357694091	0.225494260598656	0.226439912232664	0.0178994734550893	2.20821612627451	0.163658014598743	0.0697060354664386	0.000850195416086771	2.14783234602231	-0.670559869157733	-0.420404024574796	-0.0379385718932383	Tb427_080039800
Chr8_core_Tb427v10	912919	374	+	224	115.761332537643	139.971042589008	384.385775864007	175.097847754457	177.970667370178	222	114	140	361	175	180	40	40	39	40	40	41	7.33589958692314	0.0283163282068672	0.0463180660020964	0.0012791353744253	7.47235029058078	-0.0212260844058682	-0.0282772224737677	-8.11111746094592e-05	8.19942908964882	0.0404542041897005	0.0683629993974051	0.00477736498299638	7.63335149342749	-0.0237804803868512	-0.0298478853118796	-0.000460102128470193	7.64505740171848	-0.662374220595018	-0.822864317554696	-0.10585831254404	Tb427_080039800
Chr8_core_Tb427v10	913150	379	-	266	181.697896761534	193.252980425778	323.129898341653	65.7555584142063	17.4057493756281	263	188	203	303	69	18	40	41	41	41	41	41.5	7.78367710886323	0.458260862387573	0.78810601973057	0.0394600116690641	7.8280332077505	0.208248572567489	0.287380823532107	8.11111746094592e-05	8.19809640445978	-0.456986289366197	-0.772122906011833	-0.0942755856756212	7.05398065504997	-1.67902031779887	-2.00022875331462	-0.537770512869794	6.11017135798435	-4.2148362140319	-4.51737696208848	-4.18616250246435
Chr8_core_Tb427v10	913200	451	-	7	13.1000497347501	11.5328492353429	16.4276927757478	5.0083878796531	1.52074184309837	6	19	19	13	9	2	36	41	37	42	40	42	3.33621530892494	1.73040444591358	1.63772177292896	0.232385298733068	3.24789849322951	1.54824053681615	1.00895633281244	0.0376822790981958	3.49410201976135	0.739521727471873	0.772858536245836	0.0943588200603145	2.68426037386871	0.52776502317302	0.261815834561918	0.00567255705145382	1.96088780985776	-1.38283726747815	-0.840820507359882	-0.110043595629055
Chr8_core_Tb427v10	914748	407	+	99	40.6812137669647	65.0186560109341	125.058534578973	62.6200040104467	85.4267743543256	0	0	0	0	0	0	1	1	1	1	1	1	6.00026953386833	-0.340430464106701	-0.472978806899341	-0.0170631276527067	6.33522923930137	0.08228678433273	0.0956294033825594	8.11111746094592e-05	6.80442045322049	-0.314041335782704	-0.449734727780608	-0.0424940996159452	6.30832500622335	-0.288733078607175	-0.315887634546906	-0.00716415005352631	6.53083022671261	-0.539719265598928	-0.604323311953675	-0.0638737243457292
Chr8_core_Tb427v10	914785	439	+	58	18.2349595144284	20.0605970555938	42.971414962648	18.8692713159449	26.9093704319412	0	0	0	0	0	0	1	1	1	1	1	1	5.04901283726461	-0.720159104727831	-0.879868333771681	-0.0490650578826352	5.11608748689033	-0.748601886953838	-0.718681180525953	-0.00667979868630329	5.65617993475781	-1.01717882866475	-1.29240516864371	-0.247618548076293	5.07303124717326	-1.13535552787966	-1.02237441722617	-0.0835546357416068	5.32348100281764	-1.37234305447813	-1.34610980998955	-0.287001804408283
Chr8_core_Tb427v10	914929	460	+	99	33.7097421990017	53.0783301893175	78.7688060079951	100.417467365574	129.126151855195	0	0	0	0	0	0	1	1	1	1	1	1	5.86647997379029	-0.608667830325858	-0.831006907555834	-0.0436070900233149	6.19010116729473	-0.1991906298512	-0.226852585480502	-8.11111746094592e-05	6.47265298064659	-0.955829433995792	-1.32052191956002	-0.259553078896767	6.64682835809331	0.364240389125196	0.415332335707237	0.0102523509523946	6.82741880958545	0.0466682041605857	0.0538098464340901	0.00337511483621463
Chr8_core_Tb427v10	914984	375	+	379	72.8739406167295	85.1618657730389	535.855228647836	123.718103576483	175.417516624266	0	0	0	0	0	0	1	1	1	1	1	1	7.38257596942103	-1.39021935486867	-2.28619063180187	-0.634483630250515	7.49426863537106	-1.49156751502723	-1.99156886967939	-0.507708955354677	8.81750054045613	-0.259667882912073	-0.476442254315222	-0.0456942429307097	7.76234385639806	-1.27852731290282	-1.62112510140223	-0.322367423845736	8.01335570426939	-1.43668973718528	-1.84035296396616	-0.597697487150821
Chr8_core_Tb427v10	915549	357	+	16	10.7154079903416	16.6436302841701	33.2706446165642	32.5737448567327	77.0105681375316	0	0	0	0	0	0	1	1	1	1	1	1	3.76590215874991	0.332783372232438	0.336713694941418	0.0113060488282763	4.07199742842929	0.876555363672281	0.687207259731929	0.00579348955932038	4.56104596606188	0.509360180303687	0.583713917735141	0.0611210621218365	4.54600431087259	1.52966696197397	1.2388311058772	0.147828198062822	5.16035762076903	1.96754391784599	1.89266785106444	0.638553129851315
Chr8_core_Tb427v10	915635	467	+	45	35.1793732634857	50.0374701018986	132.632536000986	48.884741451974	91.5441073375748	0	0	0	0	0	0	1	1	1	1	1	1	5.33240650424161	0.575594749759	0.731453457556116	0.0346515229658499	5.58353809004053	0.883016624466334	0.91739665056797	0.0246842560348978	6.2822570108711	0.930300554578912	1.2596751030693	0.234593459225619	5.5668940460189	0.530166234965422	0.520574673607631	0.0155371655084316	6.01602404915094	0.699129873795781	0.741757048199455	0.0884390734049588
Chr8_core_Tb427v10	916984	467	-	46	28.7831235792156	49.0057696874265	97.1763135056728	39.9966066425242	85.7775493950504	0	0	0	0	0	0	1	1	1	1	1	1	5.20557817878224	0.257600147795099	0.321675733305597	0.0107543623305783	5.58434179048636	0.821846931038846	0.853955991814241	0.0170748299182323	6.07454782861363	0.460862183451457	0.610746264820905	0.0654596817107421	5.4394439652049	0.223434163196926	0.214793470541179	0.00418122324704035	5.98503605257153	0.575267765253093	0.608293170225075	0.0644696928359954
Chr8_core_Tb427v10	917005	359	+	12	10.6153537083696	16.4134616115928	6.07834660062122	2.21314578717764	3.10127307745451	0	0	0	0	0	0	6	6	6	6	4	6	3.55916907131293	0.712195632803772	0.697971298307562	0.0317702256518811	3.8619781226718	1.26934956639882	0.951300892638034	0.0280035953617355	3.18079060640972	-1.32834492920562	-1.35301090489636	-0.273923947125311	2.54191138036096	-1.18123999992203	-0.560470111817596	-0.01855099598263	2.74618159508913	-1.57368091641996	-1.08490297018524	-0.179784506167731
Chr8_core_Tb427v10	917180	357	-	23	10.7154079903416	17.7532056364481	31.25424191253	26.9575819503995	45.790067541235	0	0	0	0	0	0	1	1	1	1	1	1	4.0209995249095	-0.168474258674821	-0.17721012280831	-0.00547791774497438	4.37233339979066	0.439654874703829	0.366714397667537	8.11111746094592e-05	4.77173313737285	-0.103642520569592	-0.121065578270636	-0.00893977038165888	4.66686076341448	0.733761855442196	0.60965994950641	0.0220708363710694	5.04360980710695	0.72496034360435	0.687544442116632	0.0783496462970124
Chr8_core_Tb427v10	917697	460	-	91	38.336569559649	60.1193331736147	54.2342598743573	84.2882368560779	136.504789104063	0	0	0	0	0	0	1	1	1	1	1	1	5.89752185303722	-0.304536328324895	-0.417476418683714	-0.0143142530103385	6.21870295770447	0.0981052095931223	0.112181515761428	8.11111746094592e-05	6.1450360382939	-1.35441360304027	-1.80797386193909	-0.542876825812995	6.46074602936578	0.246568981137498	0.274992360413297	0.00599832079333863	6.80689117630083	0.247621084230699	0.284946828548866	0.022864091045603
Chr8_core_Tb427v10	917727	375	-	411	65.9804597475794	92.0139699156972	525.327621012318	133.537000685728	219.516892311931	0	0	0	0	0	0	1	1	1	1	1	1	7.36980353722592	-1.65013317345073	-2.70966473328604	-1.03133965135579	7.60817397455727	-1.49385937712849	-2.01787193373297	-0.526771679996475	8.86159736847904	-0.406515557364511	-0.750457655204507	-0.0903265648814139	7.87561805968337	-1.2829818167186	-1.64069327646779	-0.335075789030669	8.23310955224378	-1.22643704768967	-1.59868354834791	-0.426600630562111
Chr8_core_Tb427v10	917862	439	-	53	15.3173659921199	20.6874907135811	28.2383584040258	21.3040160018732	26.9093704319412	0	0	0	0	0	0	1	1	1	1	1	1	4.86245222719643	-0.838525435650251	-0.997831800820968	-0.0626103896744149	5.07330390860418	-0.573781407919289	-0.54668251183543	-0.00204214510543331	5.29318636781864	-1.46558694423348	-1.7975857697635	-0.535088962468924	5.09399448274119	-0.837920094834681	-0.757502913206082	-0.0366239268454818	5.25903213622651	-1.23805659997674	-1.20512686380918	-0.224614498292774
Chr8_core_Tb427v10	917931	407	-	95	42.3762643405883	72.0688717229631	117.100264196675	78.8548198650069	83.6653975635148	0	0	0	0	0	0	1	1	1	1	1	1	5.99976806860285	-0.223043141081146	-0.309865949554347	-0.0104254105484487	6.37935388129337	0.286261302565445	0.334686879531174	8.11111746094592e-05	6.72758815954852	-0.344116177656502	-0.488669495351747	-0.0473652220171372	6.4438373876368	0.090419674507654	0.100632918936971	0.00167631818765039	6.48629207558998	-0.508944947379067	-0.567299925981447	-0.057877700558504
Chr8_core_Tb427v10	918206	436	-	199	62.1377385773759	72.334275193884	191.373085899172	69.7181661757512	92.7325899367087	197	83	113	154	111	115	24	25	23	23	22	22.5	6.8046025793877	-0.722197995538475	-1.10977658790106	-0.0805073809174461	6.91339528070748	-0.797973260923787	-0.998757454096989	-0.0360131697500837	7.61212674220725	-0.763586925109227	-1.19979917024886	-0.211639629971758	6.88700867513032	-1.17383201237445	-1.3745463187151	-0.203209239531148	7.09150368785266	-1.43390386899985	-1.69533259195863	-0.4906783773006
Chr8_core_Tb427v10	918215	432	-	97	45.2247205201987	47.3907890233736	120.727814155119	60.9299564071478	72.9149557082295	95	60	72	100	91	89	33	34	35	34	34	31.5	6.06111638028027	-0.160059892110109	-0.22413946471929	-0.00714982822131491	6.09450330674452	-0.325585712883517	-0.365758704726417	-8.11111746094592e-05	6.7644536240222	-0.332734093295978	-0.474416525817423	-0.0454565759455428	6.27410038407608	-0.295848668795529	-0.322235201157361	-0.00731141650658023	6.40266619994141	-0.733463286061816	-0.810602817322158	-0.10309212689542
Chr8_core_Tb427v10	919050	411	-	91	73.1959165117158	73.8985432834213	211.208962483094	138.809909477916	208.561340147116	88	85	96	181	178	237	36	37	38	38	38	39	6.35960630751107	0.622924289416025	0.906144158161524	0.0522030765028877	6.36645115347307	0.384688173731289	0.448975898099271	8.11111746094592e-05	7.12081918686042	0.537234063415456	0.797089297606474	0.0992503459985791	6.81892695615822	0.942275358920409	1.09535828754841	0.102280184450254	7.11174116494854	0.855788543822927	1.01372209747223	0.156677527020924
Chr8_core_Tb427v10	919506	415	+	67	49.7949765547352	81.5006506654904	180.797736289972	90.3006960956049	98.6099414049368	67	61	109	153	121	113	39	38	40	39	40	39	5.8645790016357	0.507135459186575	0.692213087430302	0.0313556829400081	6.21718952466465	0.972939318180477	1.11230127894831	0.0570396056017429	6.78951634915949	0.77677240871127	1.11058377536379	0.181030984375915	6.29072352473726	0.797077169835182	0.870051956439096	0.0527026899904596	6.35388673439373	0.231746067116848	0.254833691560113	0.0199408594446256
Chr8_core_Tb427v10	919707	409	+	6	3.35844634358432	3.86262034607843	13.7084651162723	7.61620118180672	16.6217222672615	0	0	0	0	0	0	1	1	1	1	1	1.5	2.32422988079373	0.0617969336111518	0.0496431242043353	0.00137317215236876	2.41281732390599	0.332973270589598	0.176207405831845	8.11111746094592e-05	3.26455926372214	0.716977226562644	0.735283026567117	0.0873676055604029	2.86062217237175	1.23510541940166	0.64662955952027	0.0248562544686863	3.39909782109477	1.43027912065063	1.08776061327056	0.180702576655856
Chr8_core_Tb427v10	919804	372	-	6	0.998738743322344	1.99906872602451	6.2711983662043	5.02073397411852	3.95940291799878	0	0	0	0	0	0	3	1	3	3	3	2.5	1.64209431803741	-1.35347485624313	-0.96879711832548	-0.0586699453085734	2.01091514758425	-0.451873732691428	-0.214848604202852	-8.11111746094592e-05	2.72992545130176	-0.29059267136853	-0.285527597618858	-0.0237126314214846	2.58264990112554	0.772631663228304	0.371332564147202	0.00861143485761284	2.42864513735996	-0.213713307176961	-0.140174894694887	-0.0103458244104197
Chr8_core_Tb427v10	920092	403	+	328	88.084870504401	17.7205961792895	5.63010876155399	0	0	7	2	2	0	0	0	6	7	8	6	NA	NA	7.41436898787471	-0.9082803911721	-1.49906334106061	-0.176697515544131	6.27362391010658	-3.48347079170886	-4.01401345414929	-2.79607514328289	5.48783111551745	-6.3236092491891	-7.90313031521921	-13.2535069598614	3.67987478016116	-8.67051011167478	-5.7151574547107	-6.34683732552841	3.67987478016116	-9.39422547207269	-7.43918391497165	-11.4080752600733
Chr8_core_Tb427v10	920475	378	-	24	0	0	0	0	0	0	0	0	0	0	0	6	NA	NA	NA	NA	NA	1.8073549220576	-4.83822696366603	-3.56251077102251	-2.13563576735939	1.8073549220576	-4.67824263694928	-2.10359422438562	-0.599220434809357	1.8073549220576	-5.83520196109177	-5.34442283782028	-6.18058108736493	1.8073549220576	-4.2987902538463	-1.59830607977565	-0.317733641656478	1.8073549220576	-5.04148822225554	-2.98832573691072	-1.82370935419569	Tb427_080040100
Chr8_core_Tb427v10	920562	306	-	1850	356.617926515748	37.9829669813132	5.35157583090083	1.64420568323673	0	0	0	0	0	0	0	1	1	1	1	1	NA	9.66697808292951	-1.22758667434619	-2.54053212157992	-0.861530598518985	8.0599237741464	-4.90611016700104	-6.91565145109136	-9.05417095901055	6.70126230773565	-8.94743262735411	-12.6695483970388	-33.572621058412	5.97707136173099	-9.368138710549	-9.79602548293889	-18.8917159261063	4.92684971015011	-12.0944772613955	-11.3063808463024	-25.8493197746277	Tb427_080040100
Chr8_core_Tb427v10	920985	421	-	122	34.9209176929706	3.55299639237956	0	0	0	0	0	0	0	0	0	1	1	1	NA	NA	NA	6.0415838120631	-0.857753639133444	-1.19812374342059	-0.0979711967775334	4.47781341511391	-4.11961805687887	-3.5092822853141	-2.0433532410726	2.96831896950129	-8.31487634932208	-8.32569157763134	-14.6931187139638	2.96831896950129	-7.05576351805613	-3.81476496101696	-2.67238668635075	2.96831896950129	-7.78423867000861	-5.55238213551254	-6.3669505797246	Tb427_080040100
Chr8_core_Tb427v10	921045	367	+	117	18.4039060362436	10.3494535537439	0	0	0	0	0	0	0	0	0	1	1	1	NA	NA	NA	5.55856470241727	-1.70699578819058	-2.23697744693588	-0.592473826646417	5.15803371140868	-2.67955878387149	-2.59152336204583	-0.966659840001481	2.9382584732825	-8.25124355006687	-8.24218343085932	-14.4038345119261	2.9382584732825	-6.98632078207418	-3.7436621540048	-2.56189288512657	2.9382584732825	-7.71505172074566	-5.47794446290357	-6.19656615259572	Tb427_080040100
Chr8_core_Tb427v10	921137	310	+	631	101.523594962039	18.4698401968059	0.900542685877889	0	0	0	0	0	0	0	0	1	1	1	1	NA	NA	7.9876989779686	-1.60676644804022	-2.82488281301509	-1.15825045798035	6.77413727205831	-4.39631661394446	-5.41006599005236	-5.39981508001743	4.89431243923579	-9.36228727179099	-11.0602352955549	-25.7144494057111	4.15131946189378	-9.71098328288163	-7.19530539022509	-10.1844652341863	4.15131946189378	-10.4324071314751	-8.81931004070134	-15.9500599822942	Tb427_080040100
Chr8_core_Tb427v10	922388	392	+	155	99.1142220849364	104.351864518667	240.166678945181	122.797323971462	130.554031275682	0	0	0	0	0	0	1	1	1	1	1	1	6.9595252989701	0.313477156571344	0.490732014414795	0.0181981636795697	6.99648973808011	0.0851794699525967	0.107666170736069	8.11111746094592e-05	7.59583168495056	-0.0762747203514484	-0.119614340633139	-0.00883844415453758	7.11338422396336	-0.00727991475037826	-0.00872372323278983	-0.000260572164440435	7.1573943460723	-0.582839566793409	-0.69332494561995	-0.0793523907164665	Tb427_080040200
Chr8_core_Tb427v10	922415	453	+	56	39.6162255132886	41.5127594533681	66.0272939459572	33.9904935846555	24.9252536486435	0	0	0	0	0	0	1	1	1	1	1	1	5.573146464111	0.43499377373929	0.571169739552578	0.0219980194706954	5.60646730217461	0.30271569580211	0.315664181040474	8.11111746094592e-05	5.93802670468651	-0.367646727130152	-0.480480443794609	-0.0462418837042188	5.46415291614488	-0.291377149181081	-0.281279050056531	-0.00634823028573061	5.24418461207053	-1.42389390834401	-1.38356658072764	-0.305110340107884	Tb427_080040200
Chr8_core_Tb427v10	922489	348	+	155	58.1227485798333	0	0	0	0	1	0	0	0	0	0	6	6	NA	NA	NA	NA	6.57707973833722	-0.466423300426971	-0.697116495619683	-0.0317632959660632	3.1403853850653	-7.40894231051677	-4.7059125068784	-3.99074305187724	3.1403853850653	-8.67853885606242	-8.81081826646983	-16.4312511448166	3.1403853850653	-7.45131368543324	-4.23617606990299	-3.36468410514489	3.1403853850653	-8.17842108092357	-5.98672047386266	-7.40616615243539	Tb427_080040200
Chr8_core_Tb427v10	922538	347	-	457	223.477084699827	248.623667232107	425.203026793957	203.342097094918	206.594665373985	0	0	0	0	0	0	1	1	1	1	1	1	8.32241762966573	0.0191655595349811	0.034899631985399	0.000910491957014326	8.39917310493293	-0.170031893836148	-0.246656173807982	-8.11111746094592e-05	8.78566573540897	-0.861628152807355	-1.57399414877281	-0.38846190057242	8.25446807397267	-0.819157829525559	-1.07506085405051	-0.0966181194203835	8.26588725704122	-1.46601187694963	-1.91585323571846	-0.657544326772452	Tb427_080040200
Chr8_core_Tb427v10	922567	352	-	81	40.587849398239	44.8065080012602	63.7543631688669	34.9796217665242	30.6878341875152	0	0	0	0	0	0	1	1	1	1	1	1	5.85468403435212	-0.0565474428993284	-0.077083952633342	-0.00225492274481313	5.92518727427303	-0.136352837568465	-0.149400700091326	-8.11111746094592e-05	6.17722533621335	-0.957470023311742	-1.28236582400841	-0.243430301803149	5.74882343943411	-0.801506279316007	-0.810067292437814	-0.0434802157769951	5.65581980929259	-1.68764657169308	-1.72041222548644	-0.508719922318386	Tb427_080040200
Chr8_core_Tb427v10	922764	364	-	18	10.3692862825601	5.2839565591798	21.5313292798116	11.7259638441529	16.2663122029094	0	0	0	0	0	0	1	1	1	1	1	1	3.8258193356562	0.12471441803863	0.127350222147311	0.00359213572049018	3.37075504124709	-0.817646617385943	-0.548467048009727	-0.00204214510543331	4.33546900223367	-0.2557471136923	-0.287240429194783	-0.0239116589431599	3.91066483312774	0.0410892176693638	0.028721843195619	0.000460102128470193	4.13847342975859	-0.269422279060137	-0.227367465672478	-0.0176109429189826	Tb427_080040200
Chr8_core_Tb427v10	922963	387	+	148	85.641232890731	81.0365917656758	115.940475719658	43.9866411606985	85.6765952812407	15	11	13	9	4	2	8	8	10	8	7	6.5	6.82147559394678	0.164100330893911	0.252680855749771	0.00827467337287874	6.78184743451875	-0.204591262997343	-0.252008158705884	-8.11111746094592e-05	7.03888397465869	-1.01764491336972	-1.49592728879868	-0.344321831831421	6.34480969583173	-1.37390579789037	-1.51018274674686	-0.270311885439877	6.82177165818273	-1.11997418300108	-1.29065782253612	-0.261426109010886	Tb427_080040200
Chr8_core_Tb427v10	923004	438	-	23	30.7787661576486	20.83203776894	73.4885016880411	28.8227971744873	27.7934584532448	0	0	0	0	0	0	1	1	1	1	1	1	4.76085027542755	1.33016378376107	1.56007073093873	0.199642281131621	4.48476936701537	0.657985690147287	0.561274473356718	0.00204214510543331	5.38190901509544	1.08067356115024	1.33682069869012	0.266798091994746	4.71426983943307	0.822146213725337	0.689845807786985	0.0286816830510791	4.68849274101309	0.0554938491939736	0.050344951729844	0.00325274617237085	Tb427_080040200
Chr8_core_Tb427v10	923103	366	+	172	156.141451050433	178.212215111369	337.918778511022	130.223056911104	207.025159828375	0	0	0	0	0	0	1	1	1	1	1	1	7.36088738799178	0.840077543040503	1.3780782618097	0.140986466421878	7.45597349422858	0.705835833378936	0.938707957116493	0.0262843515380743	7.9165591828939	0.247594230498461	0.403747174680706	0.0366255775438019	7.23041118366468	-0.0730051254097013	-0.0884705018848031	-0.00130160520461591	7.56379749861063	-0.0655498872484245	-0.0808638736153804	-0.00539841011538153	Tb427_080040200
Chr8_core_Tb427v10	923299	411	+	55	24.9531533562668	30.4736260962562	83.7948601155755	38.2665155858039	29.5461898541748	0	0	0	1	0	0	2	2	2	3	2	2	5.2320941810606	-0.199532809826224	-0.25008129403603	-0.00817149843927497	5.37369212554537	-0.0971599888423622	-0.0975134802168647	-8.11111746094592e-05	6.09589431333267	-0.00793893288677994	-0.010543965138855	-0.000693599735810635	5.53557751487736	-0.10312454576185	-0.100740556431385	-0.00167631818765039	5.35176300808362	-1.16615673457155	-1.14769317452919	-0.202363443869941	Tb427_080040200
Chr8_core_Tb427v10	923607	433	-	4	6.75196262791459	5.88274487777228	8.47127626297049	18.4612212689087	9.68959056472349	0	0	0	0	0	0	5	5	6	5	5	5.5	2.51414824589724	1.5151020530202	1.25600565547544	0.108794222576171	2.42205099249138	1.41202493971867	0.749037627008431	0.0090559013046487	2.66761912023225	0.653630881969281	0.639108789557221	0.0697932355982398	3.2074524928846	2.88535992460496	1.67214515564756	0.346581074638989	2.75947458951482	1.39647397450402	0.964717470965466	0.142070576919743	Tb427_080040200
Chr8_core_Tb427v10	923969	471	-	64	38.2918862220443	35.6193676889803	88.8336225390012	25.4000556398455	27.0277916935762	31	25	50	36	29	23	10	11	11	10	11	12.5	5.64445513884441	0.196222699426724	0.260128595412732	0.00866755227021012	5.59296399365831	-0.105568542933747	-0.109845508698674	-8.11111746094592e-05	6.24617930784994	-0.147346128678002	-0.198763938058207	-0.0155367479173287	5.35305527374912	-0.885553509207215	-0.838791795236325	-0.047556226904643	5.39702211523807	-1.51278931259404	-1.49678339804844	-0.365415616995062	Tb427_080040200
Chr8_core_Tb427v10	924432	404	+	21	12.0335027953574	13.5981751682691	29.3469921369394	11.0685467851991	13.3433019179005	0	1	0	2	0	1	1	4	1	5	1	2.5	4.03699125859182	0.120674952488546	0.127238790118572	0.00359213572049018	4.12185064277114	0.209698118878657	0.166133735473338	8.11111746094592e-05	4.66288919962236	-0.0575819320009452	-0.0665977199979988	-0.00461171651274351	3.9792002486569	-0.269435354617207	-0.191548659270722	-0.00350863944870047	4.1086904733203	-0.757203505253642	-0.636432628628955	-0.06909993297497	Tb427_080040200
Chr8_core_Tb427v10	925031	370	-	553	207.679370967787	269.604565423188	852.95516878904	187.544656231277	253.10648781218	18	3	7	25	8	7	7	6	6	7	7	6.5	8.40706140594697	-0.3549020267952	-0.651890335841736	-0.0279728416202228	8.59490686082973	-0.310218283908485	-0.456978071161073	-0.000180599650208492	9.42480553418149	-0.152913188136717	-0.306219951519563	-0.0259715877225764	8.33368550282812	-1.20729046807377	-1.59230711416196	-0.313848722504385	8.5494436749102	-1.44270712658226	-1.92636548539538	-0.666428491561654	Tb427_080040200
Chr8_core_Tb427v10	925040	408	+	15	15.1840648130745	11.6688274161385	18.2340902641471	9.20798251324824	14.921801846701	14	17	14	14	11	17	22	18	18	17	16	20	3.96271195703461	0.913806946202357	0.952757633822023	0.0566765765004259	3.77965728122234	0.488576723142127	0.359608798673909	8.11111746094592e-05	4.09089516336094	-0.215325378737081	-0.236715968790767	-0.0187421082608975	3.61668391009346	0.0290261459467079	0.0188183399216605	0.000426416777986232	3.95054787071863	-0.0991850880849882	-0.0815784492416224	-0.00544940611782716	Tb427_080040200
Chr8_core_Tb427v10	925308	409	-	0	0.839611585896081	6.18019255372549	3.42711627906809	4.56972070908403	14.8720672917603	0	1	8	3	6	17	NA	42	42	36	41	41.5	-0.289092620677511	1.9864865835267	1.00703021953822	0.063641738909232	0.869944844186576	4.71646476263072	1.61991380441318	0.254018610282861	0.48673515789588	2.98912596970471	2.49293227090299	1.18787451985374	0.670953135673678	5.23677568932793	1.28282916750853	0.16435364437598	1.47111964593118	5.66477358474873	3.17237227843212	2.03767284746399
Chr8_core_Tb427v10	925838	410	+	126	79.3898364359136	118.910383429726	254.216670917099	145.898519192247	222.337477540835	48	41	62	84	80	104	11	10	11	10	12	11	6.65146682256163	0.280527591709344	0.423126498026311	0.0146118188160235	6.94138902863994	0.571836267277541	0.718112649166575	0.00664200204914072	7.48787157496235	0.309981551493477	0.479912354474789	0.0462092363858255	7.0883753627176	0.538809723583256	0.644085210106137	0.0247201838485623	7.39142082737809	0.482418042649177	0.586172456095486	0.0609889915547922
Chr8_core_Tb427v10	925914	421	-	101	79.3657220294787	81.0083177462539	198.708250524567	126.03146757347	159.689698628202	0	2	2	3	2	0	6	6	6	6	6	6	6.49242022526632	0.592745646691304	0.876682287582826	0.04854333279755	6.5071056514073	0.358414398887337	0.426269102084603	8.11111746094592e-05	7.15173475354937	0.297527982633548	0.442996689776158	0.0418494318676837	6.82434416280383	0.653518715880999	0.760136912060131	0.0366239268454818	6.99448674091176	0.321464637883605	0.376629771112977	0.0327087205279391
Chr8_core_Tb427v10	925933	375	-	3	0	0	12.6331291626209	0	8.81987513753293	0	0	0	0	0	0	3	NA	NA	4	NA	5	0.403677461028802	-2.16221277611767	-1.24405876510506	-0.108292527912321	0.403677461028802	-1.81246619333518	-0.540754263243552	-0.00204214510543331	2.76124685880182	1.55434436737825	1.53101854632264	0.363973432419445	0.403677461028802	-0.753902599790686	-0.166443688010497	-0.00310674563384189	2.51383277432326	1.71273525712683	1.13864887260985	0.199030208604975
Chr8_core_Tb427v10	925935	373	-	784	412.536968844237	581.662957608551	1839.78581885719	1064.4459812206	1612.02522363981	19	11	10	29	24	19	7	7	6	6	6	6	9.15287837124137	0.184060151031354	0.363622843630267	0.0122108812144586	9.40045443600917	0.394443124172823	0.613707174482413	0.0029017980465854	10.2306718867347	0.432616730273357	0.985048011215356	0.144107192034775	9.83609708702578	0.896441884371962	1.26689627243333	0.15830319487817	10.1353678247219	0.763984229521094	1.13042583727919	0.196017228229435
Chr8_core_Tb427v10	926692	306	-	1799	359.34020076396	47.4787087266415	3.56771722060055	3.28841136647346	0	0	0	0	0	0	0	1	1	1	1	1	NA	9.65229647392207	-1.17733129378339	-2.43339699139735	-0.75918241161412	8.19885140602081	-4.53803930105133	-6.4745928408671	-7.8981142616872	6.4187998881956	-9.4135936759465	-12.931091852324	-34.9448824755432	6.3674866909865	-8.5282720785064	-9.40128050123338	-17.4126133144904	4.90669019346236	-12.0519286123375	-11.2384197877189	-25.5596567165835	Tb427_080040300
Chr8_core_Tb427v10	927115	421	-	129	34.9209176929706	7.10599278475912	0	0	0	0	0	0	0	0	0	1	1	1	NA	NA	NA	6.08166898640509	-0.937906968178413	-1.31688403931621	-0.123828556805635	4.971972429039	-3.32100386403087	-3.10702455154888	-1.52227709666109	3.00840414384328	-8.39968325448537	-8.43761856553498	-15.0867374389231	3.00840414384328	-7.14820691118022	-3.91074501953399	-2.82364228658203	3.00840414384328	-7.87634895438231	-5.65231140718041	-6.59957741894719	Tb427_080040300
Chr8_core_Tb427v10	927175	367	+	127	19.4263452604794	4.13978142149758	2.06543696884414	0	0	0	0	0	0	0	0	1	1	1	1	NA	NA	5.65547932898745	-1.74787587873318	-2.32054438837051	-0.659254007083439	4.6042051394734	-3.98968203096662	-3.48375716373489	-2.00797624950173	4.17677900836169	-6.1307521808466	-6.79035641745249	-9.81481949214842	2.99717671842943	-7.12233261993055	-3.88372770233702	-2.780611787881	2.99717671842943	-7.85056705330419	-5.62424535180264	-6.533822727025	Tb427_080040300
Chr8_core_Tb427v10	927267	310	+	702	101.523594962039	23.0873002460074	2.70162805763367	0	0	0	0	0	0	0	0	1	1	1	1	NA	NA	8.06455672362897	-1.75404626064722	-3.10914631148711	-1.49913277046726	7.00814640505399	-4.24297062933717	-5.37040150500283	-5.31576110563831	5.56758006532643	-8.36163046387885	-10.5319069861044	-23.3469762652219	4.22817720755414	-9.87852412550739	-7.45212035067296	-10.9350481505709	4.22817720755414	-10.599585778841	-9.05391305502393	-16.7913414059678	Tb427_080040300
Chr8_core_Tb427v10	928409	266	+	32	11.4943589864935	0	0	0	0	32	7	0	0	0	0	41	41	NA	NA	NA	NA	4.30332598288954	-0.530966507016575	-0.582573826659938	-0.0226932548897277	2.01118390651423	-5.09520481014998	-2.42275103354252	-0.819669873115214	2.01118390651423	-6.27388488093428	-5.83397883793305	-7.29139497883824	2.01118390651423	-4.79412521194519	-1.91156133145473	-0.480598386843521	2.01118390651423	-5.53362199672293	-3.39264204939611	-2.33355090019738	Tb427_080040400
Chr8_core_Tb427v10	928645	389	-	7	5.53314551695333	0	19.597954291081	1.76874429124431	6.54664805394903	7	6	0	17	1	7	39	42	NA	39	25	35	2.7499004877976	0.527056337254523	0.454124023010852	0.0161027144891291	0.953445297804259	-2.93370975573008	-1.0328776879655	-0.0419167276781732	3.6179336759423	0.975124330773763	1.02965121352642	0.15637886994266	2.04439230426118	-0.51057776164588	-0.205882373237186	-0.00385013589942552	2.8619138779134	0.0949689830103758	0.0666495047959973	0.00416196742993795	Tb427_080040400
Chr8_core_Tb427v10	928721	408	-	6	4.21779578140958	3.11168731097026	5.69815320754598	7.6733187610402	9.65528354786536	6	5	4	4	10	11	41	38	37	24	40	40.5	2.46927634416209	0.361458746027987	0.297435988194002	0.00999444463848973	2.27655635608347	0.0669697459929648	0.0341928138395736	8.11111746094592e-05	2.66613906720662	-0.410171628230591	-0.40101218235685	-0.0364046968732426	2.86568085957131	1.24360285939642	0.652071061730223	0.0254281873703489	3.02229916751237	0.780079199804656	0.560986002443832	0.0569930559996316	Tb427_080040400
Chr8_core_Tb427v10	928759	418	-	73	77.2708282613529	86.3462613123295	126.073133771279	84.0266255780308	40.7487525123067	73	94	117	103	116	47	40	39	40	38	39	38.5	6.24041477166502	1.01510552134854	1.45454345008772	0.164536660135974	6.32003209135181	0.926728271753309	1.07474919295026	0.0486975590005704	6.59174987376372	0.149096498189456	0.208629489925822	0.0163672254368994	6.30050314818553	0.570142928471755	0.623131966058325	0.0232093865843197	5.78297546412869	-1.14200112981152	-1.18096251973951	-0.214893451828396	Tb427_080040400
Chr8_core_Tb427v10	928775	400	+	238	120.862506794889	157.916929501778	275.011898935814	115.672532347432	93.7573016597188	235	138	190	242	141	102	39	39	39	38	38	39	7.41051221813675	0.00757958175092088	0.0125041735322809	0.000208676049466192	7.60271408278054	0.0688445956074718	0.0929428507210775	8.11111746094592e-05	8.00190813685274	-0.520452403522185	-0.857767833872438	-0.112256643594924	7.37898532313698	-0.710132549151876	-0.872316368607981	-0.0528938964895923	7.2281889661238	-1.67554985991583	-2.00616523192284	-0.734024899596124	Tb427_080040400
Chr8_core_Tb427v10	928880	391	+	130	59.3827022155585	63.9242682730684	96.273739783922	34.850208603703	31.5863917692903	129	65	73	87	39	34	40	41	41	41	40	39	6.46598670807195	-0.185760265904532	-0.273840903320469	-0.00921738897382159	6.51871916879621	-0.344160229416471	-0.409942552385068	-8.11111746094592e-05	6.81222485344919	-1.08152842572303	-1.55017541105208	-0.37488975055398	6.08577640997354	-1.50362281914747	-1.59666047512601	-0.316685234618218	6.01589782696364	-2.3413420734999	-2.48406383813303	-1.21256960089125	Tb427_080040400
Chr8_core_Tb427v10	928911	346	+	30	0	0	0	0	0	28	0	0	0	0	0	34	NA	NA	NA	NA	NA	1.96536866878144	-5.14211492427867	-3.88931777293244	-2.48417592460102	1.96536866878144	-5.0014648114088	-2.3487065181881	-0.760760830142623	1.96536866878144	-6.1754058214323	-5.72277210612105	-7.02663751462718	1.96536866878144	-4.68321144341033	-1.83848563217495	-0.435387039163696	1.96536866878144	-5.42339968468101	-3.30008242574067	-2.20803678339854	Tb427_080040400
Chr8_core_Tb427v10	929087	369	-	192	96.2247664236269	130.641005178803	285.365573895925	129.390457570104	110.979423967013	187	93	128	272	126	107	38	39	39	39	39	38	7.09226403512085	-0.0300484734508604	-0.0477826176878287	-0.00130134370870818	7.3118448417222	0.0987062526323288	0.129276916139356	8.11111746094592e-05	7.87395385774501	-0.152109586341664	-0.246738133984686	-0.0197177442429492	7.30493313606998	-0.240242069813469	-0.293149039971715	-0.00665949778020552	7.19467413914099	-1.1243053001545	-1.3420279827724	-0.285111269039146	Tb427_080040400
Chr8_core_Tb427v10	929362	373	+	53	43.7388593473408	50.6225440922118	78.5785514887753	47.8402688189035	60.1796442117675	53	43	49	75	47	60	40	40	40	40	39	40	5.60435463447996	0.65514940025932	0.863862600163186	0.0471286595479965	5.70867735724024	0.658360157930273	0.697757529813186	0.00584725991443306	6.02334076310814	-0.0437581265830973	-0.0576862406156442	-0.00407134794683622	5.66831028860085	0.257735974874132	0.257230643905544	0.00555086696975673	5.83230385390951	-0.129207757855029	-0.134351733075005	-0.00980251271739341	Tb427_080040400
Chr8_core_Tb427v10	929429	374	+	95	72.2271561987	77.8712138347299	107.123904748986	43.5271485943282	81.6108585178165	94	70	78	100	44	82	40	39	39	40	41	39	6.3809255437937	0.542665986492849	0.791513209964173	0.0399317511042093	6.43484038248396	0.394061050883308	0.464184058009938	0.000180599650208492	6.66364178685104	-0.467450859661343	-0.659206794808669	-0.0733288525089131	6.01887516724612	-0.733840063838016	-0.771956925392943	-0.0380180811313598	6.46846497132995	-0.544103591679366	-0.605390735859697	-0.0640536083416103	Tb427_080040400
Chr8_core_Tb427v10	929435	406	+	67	63.8632548561874	67.0506140491417	153.112607019864	44.3964004775914	33.5780751761369	66	75	85	133	57	38	40	41	41	40	40	41.5	6.04249048853789	0.863705297548174	1.206578653907	0.0997905008116463	6.07735628797348	0.70225629948803	0.786946513394341	0.0119586523854747	6.6699842050187	0.546009666941308	0.770522208926392	0.0940544885382641	5.7826717374802	-0.192244125792058	-0.195310574281571	-0.0036127709900235	5.58379377120014	-1.28349190812069	-1.29770700852805	-0.264624939646538	Tb427_080040400
Chr8_core_Tb427v10	929443	307	+	1322	476.878147537709	584.650931605548	1182.86108725348	375.352358124083	499.276327476465	1306	346	371	1307	227	397	41	40	40	40	40	41	9.63402036194924	-0.326497706025375	-0.673748816215332	-0.0298430499085534	9.78085849637184	-0.289981587116342	-0.46100632017719	-0.000180599650208492	10.2888633260784	-0.959054737879104	-2.20545209793761	-0.884957565136556	9.46153712610498	-1.39420491358018	-1.94409110689484	-0.501789775738591	9.66709538239255	-1.69367100037892	-2.43835696973906	-1.16345576692883	Tb427_080040400
Chr8_core_Tb427v10	930084	414	-	15	13.9425348764959	20.890573385261	25.435928966668	8.80431336049086	1.72069058625735	15	17	28	22	12	2	40	39	41	41	40	41	3.90322419192133	0.79279408260727	0.81915788760871	0.0426503656684633	4.18654978023702	1.27955252203988	1.02749661236208	0.0413806759707012	4.32553822499701	0.235647353860708	0.264433330757171	0.0213749799365216	3.58604799831167	-0.0249133885379688	-0.0160216018326725	-0.000348163872235478	2.55260235168791	-2.5168459370976	-1.68348745779749	-0.482787293876321	Tb427_080040400
Chr8_core_Tb427v10	930320	284	-	762	422.548506641525	296.982021174031	1201.33047097157	269.374981800724	512.56690278515	753	279	159	1415	139	386	40	40	40	41	40	41	9.14963640450663	0.259417059248405	0.512340267462872	0.019160208521988	8.89562609823393	-0.600655662650365	-0.904456819179213	-0.0233083796398631	9.90280560862598	-0.133698383569417	-0.288386207088416	-0.0240466543869007	8.8253704790353	-1.12362319892029	-1.5231907067917	-0.275249909542223	9.28879833972093	-0.871489827899166	-1.22508170222777	-0.23281649247072	Tb427_080040400
Chr8_core_Tb427v10	930932	376	-	73	89.1958823554545	55.4085560515955	135.077535262408	48.7290428667989	49.8127108299662	72	90	57	128	50	50	40	40	41	40	41	41	6.34332109848921	1.22200168560944	1.77395877359926	0.294691307224863	6.00233476236778	0.311261916377383	0.344987586258755	8.11111746094592e-05	6.64132334160733	0.245003056016158	0.344672105324399	0.0298118614536751	5.91055506502154	-0.189798698062752	-0.196557499789508	-0.00364685634137484	5.92626168165417	-0.861424730191888	-0.905050592712939	-0.125371381139709	Tb427_080040400
Chr8_core_Tb427v10	931022	330	+	26	0	0	0	0	0	26	0	0	0	0	0	41	NA	NA	NA	NA	NA	1.8639602272816	-4.94702756329149	-3.67791506462992	-2.25057142997207	1.8639602272816	-4.79401618094163	-2.18959082646681	-0.650452973827936	1.8639602272816	-5.95717251385629	-5.47904253877211	-6.47256895271775	1.8639602272816	-4.4368383119658	-1.68225501433317	-0.353867886382431	1.8639602272816	-5.17861476825349	-3.09867759263599	-1.9532619504171	Tb427_080040400
Chr8_core_Tb427v10	931358	456	-	15	6.73494012080666	11.6951614952603	28.1367050652629	10.7216414623653	10.4689687231518	15	10	21	20	20	14	41	38	40	37	39	42	3.40458869344251	-0.224342027717965	-0.214619619271532	-0.00690324485410185	3.7812166342613	0.491609570959564	0.361965542251632	8.11111746094592e-05	4.39699495558157	0.373280491755775	0.421539711933992	0.0387300867412568	3.72120406451443	0.213793932602138	0.142440667693663	0.00280591418731562	3.70477614928465	-0.538906989719569	-0.428264041043252	-0.0388354050160714	Tb427_080040400
Chr8_core_Tb427v10	931707	288	+	18	0	0	31.6045595657671	0	3.93083489780797	17	0	0	37	0	3	36	NA	NA	39	NA	42	1.60472668281448	-4.44931823822693	-3.16435442211836	-1.57028649986261	1.60472668281448	-4.26394355435889	-1.81188243495401	-0.37588281665257	4.60707983369491	0.268166046529584	0.308590059640678	0.0262836106208047	1.60472668281448	-3.80153262111472	-1.31640753267407	-0.179591769213711	3.17851596780715	-1.97019287326694	-1.45043728840301	-0.339868154266992	Tb427_080040400
Chr8_core_Tb427v10	931707	289	+	2544	968.497055566124	623.523227408537	3245.11951305537	586.202874839707	1069.54121143066	2518	652	342	3768	313	813	40	40	40	40	41	41	10.6167574737835	-0.18512391528844	-0.414225954722035	-0.0141385416628615	10.2993111979353	-1.04256731231263	-1.70033223383348	-0.302206886497519	11.4887223209893	-0.467364191811678	-1.35008619602738	-0.272636025914149	10.2548263634867	-1.61561529705867	-2.3123908109334	-0.790851920303969	10.6883085610542	-1.50604838837113	-2.29493582936895	-1.01003527304511	Tb427_080040400
Chr8_core_Tb427v10	931737	389	+	126	35.0432549407044	64.8206888040972	101.256097170585	31.8373972423975	30.8627693971883	125	37	73	92	36	33	40	41	41	40	42	41.5	6.06724873726069	-0.899119761798317	-1.26007758214633	-0.109833442047421	6.50623083686201	-0.278600694841685	-0.331306927751457	-8.11111746094592e-05	6.82598250353052	-0.965141083570223	-1.38545515372337	-0.289088546986817	5.99906261704454	-1.58374007748919	-1.66130712730883	-0.339097571442993	5.97698731380285	-2.32826301846359	-2.45977002277164	-1.18497011608921	Tb427_080040400
Chr8_core_Tb427v10	931896	412	+	73	48.0170034067165	48.4194864750399	77.0926173223174	82.6659933884102	70.1548433617625	73	58	63	66	109	80	40	41	41	39	38	39.5	5.90004544332093	0.332580967354989	0.456072415214485	0.0162016228829148	5.90600484959703	0.124574592345821	0.136102001989049	8.11111746094592e-05	6.2387599155322	-0.538786228558446	-0.726238912938152	-0.0857112522371054	6.28879708501201	0.547665761304583	0.597656390538409	0.021186393263165	6.17119444992559	-0.376801099128976	-0.406482085660859	-0.0363042158069347	Tb427_080040400
Chr8_core_Tb427v10	931920	383	-	373	212.467048790456	219.423307010026	437.862339769064	184.983948632165	221.364767174792	373	222	236	408	198	229	41	40	40	41	40	41	8.13972542504252	0.225128749347872	0.402231788320877	0.0136877479492188	8.16291056432424	-0.0756734948554026	-0.10763403066591	-8.11111746094592e-05	8.66047224126809	-0.522569904020083	-0.938416937970576	-0.131848340834992	8.04005748359792	-0.669636761282323	-0.866439213465902	-0.0519367939451092	8.16925060188137	-1.07571771994765	-1.39521401677707	-0.310891865813146	Tb427_080040400
Chr8_core_Tb427v10	931958	355	+	701	390.472232305649	414.049720477818	969.253698620253	446.93608894634	418.014509550032	697	358	365	959	389	396	41	41	41	41	41	41.5	9.03261081562029	0.257594160864398	0.50317229309451	0.0188199168999562	9.07485031509693	0.0204810921436381	0.0312183173173549	8.11111746094592e-05	9.6878869282852	-0.317607603731951	-0.66214914415077	-0.0739024314075518	9.12991855412039	-0.253919538929446	-0.349221331903378	-0.00810491169235164	9.08171656203734	-1.05012574639222	-1.45602917057972	-0.342617161713036	Tb427_080040400
Chr8_core_Tb427v10	932441	387	+	568	249.476634942564	408.784585129076	825.669556059622	334.837084753889	392.605936618433	563	266	454	757	370	415	41	40	41	41	41	41	8.55833299132157	-0.118475036528613	-0.220970447007126	-0.0070233532908728	8.91398853014931	0.28539248847592	0.430288979270378	8.11111746094592e-05	9.42065531362014	-0.238249699552126	-0.476815554380692	-0.0457414182725984	8.77024238375803	-0.389960146542993	-0.527147894080263	-0.0160208945544208	8.88489543996328	-0.841731107158523	-1.1513885174403	-0.203904987474815	Tb427_080040400
Chr8_core_Tb427v10	932474	361	+	51	31.5487010262322	52.8758215857977	77.3632556569892	43.6064120378233	52.3707841941028	51	30	48	76	40	51	41	40	40	41	40	40	5.34434725293638	0.242208581115612	0.308298072784373	0.0103344239739192	5.71230749680826	0.775333025842453	0.822199033547823	0.0144242930149345	5.98468564534807	-0.00926896838967484	-0.0121712103879823	-0.000786980492198788	5.57470851356077	0.187748297368233	0.184586482004873	0.00321824162974826	5.70544967370012	-0.266727196814173	-0.27343717075382	-0.0218428838718485	Tb427_080040400
Chr8_core_Tb427v10	932511	377	+	108	46.8282070766765	26.0640441707035	75.1060590042477	22.2485073925499	34.0712540223403	108	48	27	70	23	35	41	42	42	41	42	41.5	6.1630897985834	-0.264401364717008	-0.375141137820834	-0.0126930734969057	5.7464770649614	-1.30850406159408	-1.39503797166412	-0.143354657791068	6.50099059137264	-1.15087273718452	-1.59479765311105	-0.40095401079599	5.6346256077939	-1.84725198619967	-1.83377932602995	-0.431685751438183	5.93652613178078	-1.96500842509585	-2.06684680041128	-0.789181624820951	Tb427_080040400
Chr8_core_Tb427v10	932671	425	+	156	73.217069351542	67.0348657605212	280.165766751703	138.53992557699	118.593157208634	154	93	96	232	203	142	40	40	40	40	41	41	6.74697282953565	-0.139265823087741	-0.212517704583484	-0.00690324485410185	6.68378972327601	-0.547480563093869	-0.666153764135452	-0.00464103577190193	7.71136407174415	0.128391126811544	0.204163998697188	0.0160115645425011	7.20468712587519	0.156386537631148	0.189056587361953	0.00336520981803354	7.09298277934269	-0.730484381433522	-0.863784975607542	-0.115291147568068	Tb427_080040400
Chr8_core_Tb427v10	932929	440	+	262	132.855263025203	176.17990590918	285.524291403155	127.476772163987	138.042476552447	259	181	283	229	209	174	41	41	41	41	41	40.5	7.54765228301432	0.0136215232692589	0.0228220991699884	0.000466696679816273	7.7505838857562	0.0934828992529317	0.128055106730691	8.11111746094592e-05	8.09808373969859	-0.609062185199269	-1.01604070601814	-0.152762618373285	7.51795589328946	-0.707339990242275	-0.879398999999036	-0.0544352393270657	7.57517908538943	-1.25409489966785	-1.54860766579359	-0.395105378303316	Tb427_080040400
Chr8_core_Tb427v10	933006	440	-	4	5.80788035082853	5.6028945342142	7.38424891559883	3.62493190987641	2.3664424551848	4	8	9	6	6	3	41	42	38	41	42	42	2.41354014824705	1.30739151540199	1.06594993180935	0.0729582881954852	2.38970933023118	1.34889873572903	0.70953012883832	0.00611598965925364	2.57444916311475	0.479208188471388	0.465169634992342	0.0442827180428689	2.10714765323743	1.06309221836275	0.437817749233417	0.0114273992956212	1.84459315908595	-0.0932148623912689	-0.0555967359002132	-0.00349113969071488	Tb427_080040400
Chr8_core_Tb427v10	933067	382	+	337	118.168677002576	121.199743463722	285.854625605119	320.558520421499	199.12866203182	337	124	130	267	343	208	41	41	42	41	41	40.5	7.64476953136031	-0.511036889486076	-0.865532414257006	-0.0473530887826836	7.6629630043235	-0.810346721629703	-1.10057985674357	-0.0542847394535713	8.28020139490797	-0.977990521658441	-1.66997554007443	-0.447534564608392	8.36271808396485	0.279350479469762	0.369092748440954	0.00850588226970523	8.0199593773527	-1.08490007684024	-1.39046340262879	-0.308572884530759	Tb427_080040400
Chr8_core_Tb427v10	933145	491	+	13	21.1463896380622	20.5138394756704	34.7785866050428	5.778168281683	1.33063342518929	12	37	47	25	14	2	39	39	39	40	42	33	4.09547100879333	1.58223920687267	1.68304391225035	0.253115724094483	4.07407769025057	1.45961158991259	1.14481802002875	0.0636866035021274	4.44780417961454	0.86984294373627	0.986753352027847	0.144652575201239	3.2026156009906	-0.292874190497122	-0.169495181179763	-0.00310674563384189	2.31361521502503	-2.51078300706149	-1.61684598261246	-0.438558720377588	Tb427_080040400
Chr8_core_Tb427v10	933212	329	+	1111	544.983001453387	497.569136673662	691.872781383814	454.149503196105	597.610533071309	1104	443	368	730	327	523	41	41	41	41	41	41	9.60484133112259	0.114630444314836	0.235940564116539	0.00772196909308943	9.53924721930785	-0.311882372282456	-0.489226715001204	-0.000587933607731511	9.77684871663699	-1.46993277319518	-3.10759570891814	-1.97064356066929	9.47345159959325	-0.867840741634672	-1.21068177133901	-0.138310414613964	9.67128027366105	-1.18366258179469	-1.70453902741768	-0.497158158352949	Tb427_080040400
Chr8_core_Tb427v10	933257	448	-	63	82.5111639626111	97.1543784191164	106.64039453991	92.7635900723124	86.0187847612902	63	118	162	85	162	111	40	40	40	40	41	41	6.18195907779693	1.31928306304621	1.87636460148941	0.352153145522829	6.29914875585526	1.30820203229452	1.51278967249064	0.197815038144	6.36602169519475	0.132853486776509	0.181480234280438	0.0141688478467908	6.26596337362831	0.925838656901755	1.00733970547034	0.0796702374244112	6.21181309153812	0.126165599032586	0.136690033521007	0.0100010621889173	Tb427_080040400
Chr8_core_Tb427v10	933286	434	+	188	92.591705692217	94.119924266928	217.143734924685	58.7625381109728	131.983032164026	184	123	144	177	92	162	40	41	40	40	40	40	7.04950072003357	-0.0573508363360148	-0.0907409616089689	-0.00265755015995809	7.06124640714193	-0.342035641658021	-0.435597191094929	-8.11111746094592e-05	7.66212269723087	-0.50356025828433	-0.795996510823398	-0.0989511776134703	6.72373461194327	-1.32903369821478	-1.52878401743746	-0.278618484063254	7.30404225030167	-0.84422895106799	-1.01779365952882	-0.158014727663521	Tb427_080040400
Chr8_core_Tb427v10	933304	459	-	177	108.909615321513	170.710192368314	287.267055546415	170.364910009943	228.022027577086	174	163	312	220	325	305	41	41	41	41	41	41	7.12263546862159	0.266509614155174	0.425310252314397	0.0147761212444774	7.44564999699942	0.602485993030081	0.80039728892145	0.0129754075424828	7.82021642077654	-0.0228760966299368	-0.0368629382352891	-0.00246900478199592	7.44419377492468	0.273238916229189	0.337568319436926	0.00766641893229897	7.6539323198335	0.0332568730161542	0.0413462537759922	0.00267919184008833	Tb427_080040400
Chr8_core_Tb427v10	933384	377	+	284	217.55604537706	226.853717782049	419.959231333611	660.683936917896	202.480595332765	282	221	234	397	681	205	40	40	40	40	40	40	7.96042001013738	0.637061854128878	1.1167634746525	0.0818744782578319	7.9905398139514	0.353578452523067	0.495317776284305	0.000711384769520738	8.43405347620449	-0.182904326098452	-0.318659935304553	-0.0271872796501259	8.760596353847	1.58765744795322	2.14512456452701	0.650306866586406	7.90874142320576	-0.815910035147743	-1.03628037444704	-0.163737736782903	Tb427_080040400
Chr8_core_Tb427v10	933431	424	+	24	16.4339099729883	15.3100154403184	41.4502965464174	17.7026902048467	16.6419232952153	24	21	22	34	26	20	42	39	40	40	40	42	4.34827653164551	0.375450563481314	0.414689169286191	0.0141385416628615	4.2987383578295	0.176472832757437	0.145017012248321	8.11111746094592e-05	5.00265947405354	0.223683476443705	0.26692467835335	0.0216068567149563	4.40039481170165	0.12022913993591	0.0943166491964823	0.00143946452017238	4.35708346275635	-0.679800012350071	-0.590729952751832	-0.0617173837736336	Tb427_080040400
Chr8_core_Tb427v10	933442	387	+	50	20.4794252564792	32.4146367062703	73.6817976536146	34.1120890633988	51.7825575875631	50	22	36	67	38	55	41	40	39	39	38	40.5	5.02455736631423	-0.345135904920873	-0.420230760752579	-0.0144298246695771	5.34943442590293	0.128210760682521	0.128152107740506	8.11111746094592e-05	5.93560240342574	-0.0484398669641181	-0.0632909039175266	-0.00440243643629486	5.38570779887276	-0.117262225111385	-0.111698531678232	-0.00202644117790855	5.68323464753317	-0.253350894187424	-0.259073367627597	-0.0202446468524004	Tb427_080040400
Chr8_core_Tb427v10	933677	384	-	335	134.058634249495	214.223146093368	473.34040095772	119.344544106724	166.421194954078	330	141	231	432	130	175	40	40	40	40	40	40	7.73113005680537	-0.315241415447098	-0.53903200606504	-0.0200924402950973	8.06825143047277	0.038149381122671	0.0538150350461808	8.11111746094592e-05	8.63921317900558	-0.254807586997556	-0.456261122835686	-0.0431981921017166	7.64759468906071	-1.15428341843641	-1.45045223531508	-0.239178186536436	7.88659614983961	-1.33620844593039	-1.69401547976072	-0.489792239124874	Tb427_080040400
Chr8_core_Tb427v10	933753	414	+	23	17.2231313180243	14.9218381323293	32.373000503032	13.9401628207772	7.74310763815806	23	21	19	28	19	9	41	42	40	41	41	42	4.35107523397284	0.501363428333575	0.55399007265567	0.020890431894383	4.2507458386052	0.203487633397462	0.16558275828654	8.11111746094592e-05	4.7967100459285	-0.0552824079089609	-0.0647238027441566	-0.00450216159815028	4.2033019780309	-0.120330431241283	-0.0902512025522372	-0.00130160520461591	3.79888859265841	-1.57202886218702	-1.26595915444842	-0.250215686301667	Tb427_080040400
Chr8_core_Tb427v10	933755	354	-	210	140.187659357889	145.023567680429	215.206474483084	95.3415662197514	114.57632429533	207	127	128	213	83	108	40	40	40	40	40	40.5	7.42701419933609	0.401925163152775	0.664306701104829	0.029270612724081	7.45139271536633	0.122111382875295	0.162321248969881	8.11111746094592e-05	7.73530104641859	-0.680338008807314	-1.08500153491561	-0.172865124473165	7.15012800122369	-0.807918040312831	-0.971614888137369	-0.0723306916285966	7.28206182899762	-1.20695581444442	-1.45220491339398	-0.340686517025676	Tb427_080040400
Chr8_core_Tb427v10	933802	378	+	88	33.0147557704318	25.8831938440381	39.2339303659689	9.60125959062196	13.5830776401022	87	34	27	37	10	14	40	40	40	40	36	40	5.76716503280494	-0.470011429570809	-0.633348899942829	-0.0265880409202191	5.59457643351468	-1.01519805139093	-1.05660155160011	-0.0449209056513132	5.8899525763469	-1.7562399272152	-2.28411668239827	-0.963872841158604	4.90203442401528	-2.65218673038968	-2.31111367316002	-0.78956544312227	5.14174814611058	-2.91436148088705	-2.7971560690238	-1.5813785088322	Tb427_080040400
Chr8_core_Tb427v10	934066	399	+	419	227.902661117285	270.003255480292	562.086877941045	169.065094588394	132.060988280029	416	255	319	494	203	146	40	40	39	39	40	41	8.27398132491988	0.168861875202995	0.305956119059409	0.0102673062177884	8.3960145735326	0.0735831848253941	0.106715995713107	8.11111746094592e-05	8.92422954655786	-0.338864945936572	-0.631067293707627	-0.0683353997132328	8.05911120409375	-0.966108086674548	-1.25168130098134	-0.153176624957363	7.88151972681511	-1.99113100565894	-2.52325469608383	-1.25789813375231	Tb427_080040400
Chr8_core_Tb427v10	934256	398	+	25	6.18849141983365	8.34017836381281	6.67545224125241	3.30743680713665	3.63020879995042	25	7	10	6	4	4	41	41	42	42	38	42	3.70705309580994	-1.04322291043782	-1.04604107088194	-0.0699332850684973	3.90825041020543	-0.697815899706047	-0.528253740265729	-0.00140301105385097	3.75774755208208	-2.28936319576837	-2.44598580123016	-1.13511019777941	3.30062271707845	-1.95908620723609	-1.16558058755787	-0.122391890641523	3.35932002997258	-2.58303452457807	-1.95306911638568	-0.689352263240203	Tb427_080040400
Chr8_core_Tb427v10	934328	360	+	303	200.747871700079	223.847478636344	395.027453649312	218.568852204705	196.789623510312	299	187	205	386	199	188	40	39	40	40	40	40.5	7.94919121104752	0.427113514593864	0.747824751444457	0.0360555118969096	8.02757193309279	0.24340588684841	0.342117613364916	8.11111746094592e-05	8.43659336599522	-0.364441102194068	-0.635149992991996	-0.0689942701554037	8.01039663435026	-0.130957763719898	-0.169096833935298	-0.00310674563384189	7.93486198761744	-0.949909604833297	-1.20905952912066	-0.226243720056649	Tb427_080040400
Chr8_core_Tb427v10	934432	340	+	814	352.7876318031	354.717070221173	693.948887346179	327.766804155095	404.234545716033	810	304	283	710	257	364	40	40	40	40	41	40.5	9.06723516065279	-0.101625288440389	-0.199160710198009	-0.00645167977792622	9.07116399572004	-0.418310063608713	-0.637453659302418	-0.00344283360608972	9.5547477957669	-1.01130083813702	-2.06546850381881	-0.753932210478487	9.01424797182375	-0.924236945299017	-1.26444029260102	-0.15830319487817	9.16530153618427	-1.31189501831267	-1.82921664947068	-0.588790757026537	Tb427_080040400
Chr8_core_Tb427v10	934436	447	+	11	3.51267388202107	8.8939284335737	6.25791059634948	6.30706724229719	5.39415282741635	11	5	15	5	11	7	42	38	40	42	42	42	2.76406293312344	-0.6771348398872	-0.584780966945516	-0.0229424637414172	3.37764527935469	0.567551303696551	0.381318606730858	8.11111746094592e-05	3.1400696102891	-1.16471782432939	-1.18244041521435	-0.205532088283437	3.14529765862137	0.0715088577697176	0.0407112658660469	0.000614151166152592	3.04142321206819	-0.833525311560831	-0.601153988020677	-0.0634010271410625	Tb427_080040400
Chr8_core_Tb427v10	934461	427	-	29	7.71632028798196	10.9043834814482	15.5071987243029	6.65781041386257	11.5332518548833	29	10	16	13	10	13	41	42	38	42	42	40.5	3.96056773557207	-0.947447198370848	-0.987510989680868	-0.0611370794340477	4.19707980060971	-0.556881871335942	-0.448160242243482	-8.11111746094592e-05	4.44164600056265	-1.3975427897096	-1.58450767742894	-0.394802875491835	3.86108069076019	-1.39405392363174	-0.962469518737345	-0.0706491387724881	4.23579885601469	-1.43822393666825	-1.22975307753076	-0.23475590417163	Tb427_080040400
Chr8_core_Tb427v10	934571	437	-	300	64.055774885938	100.438181160922	194.277183773663	72.906308239866	80.4721949550636	291	84	154	152	118	99	39	39	40	38	40	40	7.12184771714295	-1.25420329039653	-2.00134002631728	-0.426854714452791	7.44427468303066	-0.919390328327454	-1.22122622923314	-0.0828178189766552	7.91845103015315	-1.3502485933115	-2.20234129088852	-0.881976181573327	7.21452666167217	-1.70633367586709	-2.06471558695771	-0.584423707270872	7.28528793076666	-2.22755639572683	-2.68097075651246	-1.43859492144419	Tb427_080040400
Chr8_core_Tb427v10	934594	398	+	611	205.988357260177	300.246421097261	575.201468121249	324.128807099392	238.68622859674	608	231	358	512	389	260	40	40	40	40	40	41	8.47306265831109	-0.505601946107397	-0.934946384193534	-0.0559692953209791	8.74430622381856	-0.283575295379861	-0.422413313155581	-8.11111746094592e-05	9.21269288482018	-0.858433499353693	-1.66597610690654	-0.444898609639667	8.79942795328901	-0.540275643854935	-0.73143822593672	-0.0331611199091694	8.57909960275866	-1.67031298280028	-2.23516521969779	-0.950182737029576	Tb427_080040400
Chr8_core_Tb427v10	935900	408	+	346	143.405056567926	200.703831557582	433.059643773495	148.095052088076	146.584759317592	341	169	257	377	191	163	41	41	41	40	40	40	7.80284250931023	-0.259364251027943	-0.446982514579021	-0.0157383016803158	8.04461275539769	-0.103745231275452	-0.146040418532543	-8.11111746094592e-05	8.59839910357604	-0.428210465530166	-0.762548148894897	-0.0925560403850801	7.82597690489409	-0.887577680071108	-1.13086669683035	-0.112330074889585	7.81860774827324	-1.56595202064079	-1.97411829499808	-0.707326481930058	Tb427_080040400
Chr8_core_Tb427v10	936126	419	+	40	31.2443734791543	36.7487705824763	31.5941026097498	14.13578981527	4.23051420864635	39	37	51	27	20	4	40	39	40	40	42	36.5	5.16413950115819	0.572780274217816	0.711150448728366	0.0328353634941313	5.27948545356823	0.62929487712354	0.621565801012276	0.00293442053510599	5.17204315990685	-0.897759959638888	-1.08850585522513	-0.173996359280682	4.60563935007594	-0.950627273909003	-0.779745207128251	-0.0389708223996924	3.79092350822921	-3.15677580917432	-2.53931987927694	-1.27367975008707	Tb427_080040400
Chr8_core_Tb427v10	936360	403	+	24	7.77219445627067	10.4712613786711	0	0	0	24	9	13	0	0	0	39	40	40	NA	NA	NA	3.83148997195608	-0.674251331204315	-0.689098191668754	-0.0311657266655226	4.03518367130247	-0.335627154949026	-0.261083526136902	-8.11111746094592e-05	1.8073549220576	-5.83520196109177	-5.34442283782028	-6.18058108736493	1.8073549220576	-4.2987902538463	-1.59830607977565	-0.317733641656478	1.8073549220576	-5.04148822225554	-2.98832573691072	-1.82370935419569	Tb427_080040400
Chr8_core_Tb427v10	936668	343	+	46	0	0	0	0	0	46	0	0	0	0	0	41	NA	NA	NA	NA	NA	2.26957940555402	-5.72866322262177	-4.56027580036917	-3.42183085536754	2.26957940555402	-5.62409109637901	-2.8661974643835	-1.24562653774052	2.26957940555402	-6.82795062103885	-6.47427995644716	-8.9345350215516	2.26957940555402	-5.41508928523255	-2.35351982735668	-0.830337643238254	2.26957940555402	-6.15098269189859	-3.93305198906831	-3.15204320928342	Tb427_080040400
Chr8_core_Tb427v10	936689	424	-	17	5.4779699909961	4.17545875645048	15.3958244315265	3.40436350093205	5.82467315332535	17	7	6	13	5	7	41	42	42	38	42	39.5	3.35446933587395	-0.677030458266167	-0.642611274320038	-0.0274260022196809	3.17719547313143	-1.03425865788143	-0.66275045186648	-0.00464103577190193	4.05992947756808	-0.624898095681104	-0.685135205762617	-0.0780337112068972	3.04718519637001	-1.30729728501181	-0.723395755750682	-0.0324759131899265	3.39513697151741	-1.43431958365701	-1.09020318770975	-0.181403540145576	Tb427_080040400
Chr8_core_Tb427v10	936696	280	+	28	0	0	0	0	0	26	0	0	0	0	0	38	NA	NA	NA	NA	NA	1.91644500708237	-5.04796925248533	-3.78657764704707	-2.3668518171027	1.91644500708237	-4.90137648854107	-2.27112647061963	-0.70412135683468	1.91644500708237	-6.07016531887772	-5.60477371624742	-6.75383303332784	1.91644500708237	-4.56450125634415	-1.76217088059403	-0.392705554308035	1.91644500708237	-5.30544573569174	-3.20232073969971	-2.08123271275853	Tb427_080040400
Chr8_core_Tb427v10	936752	327	-	757	180.084027691374	250.222312706325	509.381397136199	148.977447763931	226.611859300598	752	146	182	538	106	197	40	40	41	40	40	41	8.53081428150271	-1.00368042751672	-1.86682352513559	-0.346899565839503	8.76752433039507	-0.85240573611304	-1.27188907665085	-0.0988516999188959	9.27955998539147	-1.34450062803632	-2.63497065493124	-1.35265605779864	8.39444305202025	-1.98858320258743	-2.63246287249366	-1.10603333077669	8.69618065531415	-2.0514586777769	-2.76875328305474	-1.54494131383229	Tb427_080040400
Chr8_core_Tb427v10	936994	416	+	80	64.9992825893935	32.3740571612634	198.658873307476	44.814264188608	43.5856081230706	78	80	43	169	61	51	40	42	39	41	41	41.5	6.18216203898334	0.635227097424703	0.903482043853175	0.0518076407860615	5.68489724551676	-0.566656878527469	-0.598320662158853	-0.00276456758894619	6.98434641336767	0.64419300408102	0.941167954024973	0.132500968449404	5.9164051157745	-0.440897874476104	-0.45699065645144	-0.0124858270485724	5.89657636679383	-1.18219917387653	-1.23802705518206	-0.238103236076194	Tb427_080040400
Chr8_core_Tb427v10	937099	377	-	384	402.917698388904	458.534110410524	550.072544819843	419.819661233334	310.535143803616	383	408	471	515	433	317	41	41	41	41	41	41	8.62148517786628	1.14075223086296	2.14110012060403	0.520739801046573	8.71464867036282	0.992678964399103	1.47548098765473	0.17954622923082	8.84581432358453	-0.241743298689203	-0.445297998084193	-0.0420045849295689	8.65109146027335	0.493508036274222	0.662935416699361	0.0263805898005244	8.43388678857466	-0.625021279094872	-0.827377067672938	-0.106742728676717	Tb427_080040400
Chr8_core_Tb427v10	937190	414	+	26	24.6044733114633	30.5897681712751	30.060643324244	23.478168961309	20.6482870350882	26	29	41	26	32	23	40	40	40	40	41	39.5	4.68889650361115	0.83817708643279	0.972934355284183	0.0593550656155525	4.84314420417447	1.00685948298965	0.9199608130855	0.0249760953928811	4.8307617314731	-0.335994645274129	-0.394610247907708	-0.03561069983488	4.65578502213101	0.366476040907662	0.30378974679116	0.00665949778020552	4.56519468119541	-0.521149269354981	-0.465366620168579	-0.043646626615152	Tb427_080040400
Chr8_core_Tb427v10	937305	398	+	36	40.6672293303354	92.5759798383222	35.6024119533462	33.0743680713665	36.3020879995042	36	46	107	31	39	40	41	41	40	40	39	41.5	5.27662450414145	1.09928136161295	1.38626552991384	0.14319667131576	5.8650807763004	2.06493111182832	2.24207077651599	0.676723001048231	5.18192393930267	-0.578514976517019	-0.702088131745632	-0.0809975450591721	5.1295564498093	0.332667530606086	0.302733108266403	0.00665949778020552	5.19577013748508	-0.255729173976887	-0.247048821568271	-0.019319653380422	Tb427_080040400
Chr8_core_Tb427v10	937426	419	+	101	79.3126403701608	70.6152846486799	181.373552018934	90.4690548177277	95.6096211154074	98	98	96	153	128	111	39	41	39	40	41	40.5	6.49194063211212	0.591776867351493	0.875197279973012	0.048394644162352	6.40871184022716	0.167502015605522	0.196617049878365	8.11111746094592e-05	7.08606393452569	0.170979104206536	0.252681346636889	0.0202762635495533	6.58631993773834	0.190385523410081	0.215565031972817	0.00418122324704035	6.62597243610765	-0.409559425938004	-0.46298132568722	-0.043358984318479	Tb427_080040400
Chr8_core_Tb427v10	937937	508	-	9	5.80491861525645	3.87741375880947	15.9405591908101	0.726992608106955	6.91468442832194	9	11	10	11	2	11	39	42	41	40	42	42	2.95220263080713	0.260995830905009	0.232365503188834	0.007402082380818	2.68900313463333	-0.223129837063143	-0.126775077427116	-8.11111746094592e-05	3.64355748920108	0.341862142572219	0.361754154018728	0.0317635977623853	1.77152703555001	-1.62096607541046	-0.595218912148119	-0.021186393263165	3.06915640290105	-0.234853985948276	-0.170090083543571	-0.0126270512739146	Tb427_080040400
Chr8_core_Tb427v10	938106	446	+	27	31.7627036047138	47.1686450296749	52.4403006448263	28.8834863292763	29.380469397656	27	45	79	42	50	37	40	40	40	39	39	40.5	4.89657757468774	1.15053163253905	1.37576961872724	0.140229046306805	5.17816421306304	1.54979426321782	1.50416579198648	0.193605440641759	5.25382709812407	0.378126234768558	0.462042810131253	0.043873998155098	4.82914669458946	0.583479378948236	0.501147141590105	0.014782460609659	4.84124531013624	-0.111318056049533	-0.10295922506145	-0.00710798413913258	Tb427_080040400
Chr8_core_Tb427v10	938281	431	+	51	26.505121939879	33.8030242699061	75.8759985423129	39.4168513497041	51.211156430108	50	35	50	59	61	63	40	40	40	38	40	41	5.2208308423856	-0.00637625711327117	-0.00797913339073469	-0.000139321334752643	5.39338219845966	0.156851710385103	0.157943505318404	8.11111746094592e-05	5.97077397948379	-0.0364120940005233	-0.0477456363471722	-0.00329272142380158	5.50271327356074	0.049756429284871	0.0483426525018865	0.000657148102384819	5.68945209530948	-0.29784165479774	-0.304783267178799	-0.0248169305487487	Tb427_080040400
Chr8_core_Tb427v10	938362	412	-	164	123.354025993116	145.25845942512	264.646298270642	112.455540555405	161.096306978862	163	146	190	229	148	185	40	40	40	40	40	41.5	7.15722036451664	0.557154713320819	0.892735801999844	0.0505234162784813	7.27468978973376	0.477949859339653	0.623453172131956	0.00307137826131179	7.70629428527233	-0.0253226472533657	-0.0402426447932993	-0.00272691041385154	7.09077750063427	-0.214344690610982	-0.256285245137231	-0.00551024843817229	7.34909709576221	-0.360626435810518	-0.436532951607283	-0.0397943855146683	Tb427_080040400
Chr8_core_Tb427v10	938444	440	-	48	55.174863332871	55.4064015050071	93.5338195975852	61.6238424678989	57.5834330761635	48	76	89	74	102	72	42	39	40	39	40	40.5	5.69943352432774	1.12932211570777	1.50815090376827	0.179722610567716	5.70242721195664	0.929347469524596	0.983993482475403	0.0330938392933314	6.07751032879767	0.345142178544923	0.457530237696959	0.0433724314028343	5.7784940013807	0.753479552652915	0.765009194991999	0.0368783482486733	5.72998383239055	-0.0457955937046277	-0.047077571104993	-0.00301253965262129	Tb427_080040400
Chr8_core_Tb427v10	938611	367	-	377	197.330770277501	239.072377091485	400.694771955764	139.677407848054	168.087652542939	373	189	229	385	133	166	40	40	41	40	40	41	8.09422793099315	0.0997585496880971	0.177383670546462	0.00547791774497438	8.23232529883971	0.037480186818905	0.0536266241748677	8.11111746094592e-05	8.60424591501519	-0.663945987344783	-1.18327185303196	-0.205833843143577	7.8457214376951	-1.09493031118035	-1.39711552324442	-0.214411753521988	7.9788439501591	-1.49097756196802	-1.90455895775699	-0.648402374819116	Tb427_080040400
Chr8_core_Tb427v10	938702	408	-	82	46.3957535955053	55.2324497697222	134.476415698085	44.5052488140332	43.0098994404912	82	55	71	116	58	49	41	42	41	40	41	41.5	5.95885380096821	0.117200056192057	0.161957538013796	0.00494957802687184	6.08338393944751	0.134910113930722	0.151312257236009	8.11111746094592e-05	6.72144287628604	0.0662437498165945	0.0940077293770344	0.00685528499552337	5.92917178858091	-0.486840027384493	-0.505553441352991	-0.014782460609659	5.90479699583881	-1.23687778329975	-1.29645952305643	-0.264120046098032	Tb427_080040400
Chr8_core_Tb427v10	938717	325	+	743	384.729121546482	317.510654057619	730.067589292766	164.059796946801	233.920148367646	736	307	228	772	113	202	40	40	40	40	39	41	9.06388094511412	0.154590477786033	0.302863684704744	0.0101322233228731	8.92556011080458	-0.464430942814544	-0.700789042932491	-0.00584725991443306	9.52553143680283	-0.805772437275107	-1.63837954583243	-0.427386936862717	8.4503285203186	-1.82053853671761	-2.41801659252605	-0.888434418218002	8.7055708481419	-1.97865082212807	-2.67229881248203	-1.43099947334724	Tb427_080040400
Chr8_core_Tb427v10	938744	338	-	72	40.999829778574	41.7951188727193	104.989989201381	32.3639496436361	49.8976081640455	72	35	32	108	25	44	41	40	39	41	41	40.5	5.77747130190851	0.12607882711549	0.170125502241909	0.0051555545198284	5.79116418080874	-0.0585624291184567	-0.0628698191674146	-8.11111746094592e-05	6.45043568810615	-0.0853912499746722	-0.117693269856093	-0.0086545807396339	5.60917153053896	-0.732895203994447	-0.724584373708189	-0.0326056836956721	5.91759622546699	-0.83892133063959	-0.880570175536278	-0.119246035080341	Tb427_080040400
Chr8_core_Tb427v10	938856	319	+	24	0	0	0	0	0	24	0	0	0	0	0	39	NA	NA	NA	NA	NA	1.8073549220576	-4.83822696366603	-3.56251077102251	-2.13563576735939	1.8073549220576	-4.67824263694928	-2.10359422438562	-0.599220434809357	1.8073549220576	-5.83520196109177	-5.34442283782028	-6.18058108736493	1.8073549220576	-4.2987902538463	-1.59830607977565	-0.317733641656478	1.8073549220576	-5.04148822225555	-2.98832573691072	-1.82370935419569	Tb427_080040400
Chr8_core_Tb427v10	938857	437	-	122	83.9351532988154	120.144406578572	266.367459513575	99.473861242529	94.0170198484902	119	111	186	213	160	116	39	39	40	40	41	41	6.66820490107407	0.407305147211957	0.615607529091199	0.025354654107542	6.92562757919649	0.633395202159602	0.793927661284153	0.0126338127239989	7.49830876497337	0.42290206250114	0.65554444528957	0.0726682167334169	6.79005848846298	0.0444384433233381	0.0514953263162806	0.000727766278846907	6.74957008764409	-0.708271188814624	-0.81049126749441	-0.103071897400834	Tb427_080040400
Chr8_core_Tb427v10	939320	454	+	58	40.7905189978159	36.1422161342038	70.0045570415607	30.4725624835849	27.8533504875672	58	59	64	55	56	36	42	41	41	40	41	41.5	5.61905168346832	0.426893671308028	0.564001880884652	0.021581325917666	5.53289978762557	0.0596729421679685	0.0614895060166677	8.11111746094592e-05	6.00500466158534	-0.33734497171162	-0.443889949185552	-0.0419327938218031	5.41164178116704	-0.492076982469291	-0.470816800895586	-0.0131694414523603	5.34790602078365	-1.32546131075739	-1.30388213492651	-0.267594006443802	Tb427_080040400
Chr8_core_Tb427v10	939717	372	-	283	175.778018824732	205.904078780525	401.356695437075	226.937175630157	292.995815931909	279	173	205	380	224	294	40	39	41	40	41	41	7.80445685109802	0.322991212512131	0.556733774222896	0.0211834667948195	7.91826629753144	0.214970490629709	0.299165710508266	8.11111746094592e-05	8.39887111696466	-0.241964413598394	-0.419608919298241	-0.0384850396500671	7.9882646016102	0.020881717924941	0.0269213090956798	0.000460102128470193	8.17220052558949	-0.274249930815023	-0.355786932453177	-0.0304392500707269	Tb427_080040400
Chr8_core_Tb427v10	939724	410	-	378	202.23516228938	229.381965454763	589.736871722099	257.779248935525	298.193793407708	373	240	298	504	340	340	41	40	41	40	41	41	8.11380100530163	0.132846745626757	0.236707143627181	0.00773414091627473	8.20444948445778	-0.0279718833900999	-0.039927597544577	-8.11111746094592e-05	8.88464986379371	-0.119971334294684	-0.222188485577805	-0.0175807438240873	8.28846870833598	-0.202919703098787	-0.266882797998687	-0.00577509967719297	8.39333646989817	-0.661577886644294	-0.8730838606856	-0.117571629597936	Tb427_080040400
Chr8_core_Tb427v10	939869	346	-	20	7.89796276304048	17.9684815946595	5.89142540864094	15.8528080523592	3.23883673039785	20	7	15	6	13	3	41	42	42	42	42	42	3.71379569791397	-0.399730199992089	-0.401226226166235	-0.0136877479492188	4.2822726790173	0.658804564377627	0.539558400210842	0.00201454973282881	3.51684485996475	-2.11856648689264	-2.21825311265438	-0.897577191870158	4.19450924576018	0.257731735326284	0.192909990984533	0.00350863944870047	3.13007073839006	-2.34970079099322	-1.71736357300249	-0.506555175181509	Tb427_080040400
Chr8_core_Tb427v10	940085	390	+	9	12.8502553082014	30.8627689659134	13.0967322493289	11.4112593357854	7.45694627759538	9	13	35	11	13	8	40	37	41	39	40	42	3.49336147019133	1.36964656225003	1.32860971706682	0.126726670570319	4.10945427325812	2.54228279664367	2.00889768018246	0.521584114349053	3.50655778673589	0.0811245430479782	0.0848692223820778	0.00616481410707286	3.41109078034857	1.08149887134985	0.663442961718463	0.0264493748007984	3.1200711859598	-0.147617105326894	-0.107729934993967	-0.00756300350661058	Tb427_080040400
Chr8_core_Tb427v10	940112	413	+	168	59.3283725837899	84.8974626357664	137.255076619758	82.0506558044628	57.8359024364882	166	71	112	119	109	67	40	41	40	41	40	41	6.64968134812683	-0.550328626543802	-0.829892404672289	-0.0435893787879671	6.90636304030422	-0.324569978977037	-0.405895679868307	-8.11111746094592e-05	7.25128322883002	-0.973190880163492	-1.46564434167309	-0.32859307720332	6.88190627620405	-0.696615655952174	-0.815288533110089	-0.0445369727238054	6.63145846486735	-1.86124784576186	-2.10517439787747	-0.823634920873005	Tb427_080040400
Chr8_core_Tb427v10	940128	334	+	722	366.438307455598	425.848507989118	933.964168671845	352.131409078166	550.633970786886	716	306	326	975	262	487	41	41	41	41	41	41.5	9.0081237467104	0.121759917083577	0.237288309897136	0.00775160517503467	9.11637158753311	0.0238287339797151	0.0364203475805053	8.11111746094592e-05	9.68242465656687	-0.413499719321344	-0.861331857012787	-0.113040839449237	8.97943547460185	-0.650342071661157	-0.888272195995295	-0.055989355669628	9.30155651094388	-0.690171399420058	-0.971003307593543	-0.143898521108025	Tb427_080040400
Chr8_core_Tb427v10	940219	396	+	560	237.379183467677	233.416899977692	710.849293042998	195.558703651787	257.644321821779	556	263	275	638	232	282	41	41	40	41	41	41	8.51232789064587	-0.172933960478387	-0.321055510857496	-0.0107543623305783	8.50021142477789	-0.544873713319707	-0.796792592072319	-0.0127870905728702	9.30249244566406	-0.430253858002599	-0.846071427588362	-0.109879667585072	8.37285622077395	-1.16360540212432	-1.53836350815658	-0.284107210887486	8.57130230865435	-1.43479474259015	-1.91889802781998	-0.660115764380976	Tb427_080040400
Chr8_core_Tb427v10	940317	440	+	78	81.3103249115994	86.5335933617526	198.144012568569	72.4986381975281	89.9248132970225	78	111	137	161	119	112	41	41	40	41	40	40.5	6.32441588723073	0.994068818296058	1.43963691859019	0.159549035080899	6.36906060295587	0.831908428015835	0.971278946784001	0.0311231488644512	6.96433112386694	0.678207410389482	0.988644230187558	0.145259160848776	6.24220919714611	0.26844378907953	0.291162952676589	0.00665949778020552	6.39663377894247	-0.119892752639728	-0.132419886620429	-0.00962216325589729	Tb427_080040400
Chr8_core_Tb427v10	940347	439	-	104	65.6458542519424	77.734813590426	189.074225835651	54.1730692619062	75.9793988666576	103	90	122	152	89	96	40	40	40	40	40	41.5	6.37746898207931	0.275799094725711	0.402096142767673	0.0136877479492188	6.49854898002374	0.257761243551647	0.306214472076739	8.11111746094592e-05	7.1369890766252	0.185072720100955	0.275096501440215	0.0225764948636328	6.24005879772843	-0.561151751779714	-0.608470643479199	-0.021982927546337	6.48217920532454	-0.776911500234177	-0.865629212862417	-0.115709452733018	Tb427_080040400
Chr8_core_Tb427v10	940708	455	-	21	23.0064588252457	22.9929515045857	30.6209268234639	14.5827651259308	15.0056837388545	21	32	40	23	25	20	36	39	36	38	38	37	4.49062503371911	1.04059298340504	1.17363070275416	0.0933536040548458	4.49021041266468	0.925197986414978	0.790060599391176	0.0121886310662723	4.69303893798545	0.000724705206873066	0.000840474303378386	0.000102839240060169	4.17054689598701	0.0767083286296841	0.0570943303607499	0.000737322924856354	4.19049499702203	-0.60824109288397	-0.51691935278336	-0.0506035174699663	Tb427_080040400
Chr8_core_Tb427v10	940726	443	+	72	67.2890140100821	71.941606421391	189.660508585715	50.8057137424734	77.3143498245092	72	94	117	151	86	95	38	41	39	38	39	37.5	6.13144433593582	0.835453315489008	1.18056867642224	0.0944234328983301	6.17932786194029	0.693388836501779	0.788475023039875	0.0120847311774812	6.87549147334329	0.736460557341331	1.06299054217264	0.166107086336534	5.93047834385568	-0.111467761528391	-0.115774506225124	-0.00210721649256137	6.23093670676422	-0.21813316908163	-0.236806103501505	-0.0183492275757608	Tb427_080040400
Chr8_core_Tb427v10	940890	337	-	850	479.011058223796	608.350601855235	970.508401628853	354.760488735124	353.788947411223	843	407	476	1003	272	317	40	40	40	40	41	41	9.31879385085762	0.294630445454834	0.591051245649877	0.0234948090134906	9.49105594115741	0.356410423141998	0.557515212985948	0.00204214510543331	9.82775369701186	-0.597134443455027	-1.2726355429392	-0.239323127329233	9.10245042988133	-0.866547539998262	-1.19031854216476	-0.131257423317739	9.10047503725251	-1.56789972715916	-2.17669272450475	-0.892967024753685	Tb427_080040400
Chr8_core_Tb427v10	941028	388	+	24	8.33874075037582	8.94158932936255	14.1201113040007	5.34602688249949	2.81508903632213	23	9	10	13	6	3	40	39	36	40	42	42	3.87927534427575	-0.576970622723164	-0.593988759757286	-0.0238251357472044	3.92686978853507	-0.546183959245963	-0.415134368440078	-8.11111746094592e-05	4.24229611683998	-1.24554076560889	-1.3874838911912	-0.289990723027507	3.58108315369763	-1.35467252648508	-0.870031998686489	-0.0526994539938877	3.17187873136461	-2.79213441491146	-2.05351127263894	-0.776819495419378	Tb427_080040400
Chr8_core_Tb427v10	941051	439	-	218	169.949822674473	250.130569536935	433.397413766136	217.300963219107	236.644169386777	217	231	396	352	353	298	40	41	41	41	41	41	7.59234637893132	0.635214533138671	1.06959609089932	0.0735529358463235	7.87045402545443	0.868219933744449	1.20291795918322	0.0787053830416132	8.26634982315531	0.249396287609402	0.425096531950892	0.039302003554633	7.76917799681281	0.328195637005886	0.416358238254494	0.010274407136125	7.83055502844644	-0.211498834040723	-0.266891571363503	-0.0210641244905722	Tb427_080040400
Chr8_core_Tb427v10	941898	390	-	64	46.8116443370195	52.0258105425397	141.881266034397	63.2008209366575	51.2665056584682	64	51	59	129	72	55	41	40	40	40	41	41.5	5.7876753267663	0.483933127313569	0.653881253148285	0.0281671364374029	5.86309093503407	0.418267752757368	0.454011314691641	0.000103214368277992	6.58242138993207	0.507856388786416	0.709925330384048	0.0825037634486124	6.00223365773529	0.365995205161255	0.384094509106951	0.00926195804007872	5.85258714351354	-0.6290348394858	-0.655549795084879	-0.0725265526153115	Tb427_080040400
Chr8_core_Tb427v10	941999	417	+	169	130.198904890416	88.4109149263659	230.579405656316	63.851301614433	47.6991932809556	168	160	119	194	88	55	40	40	40	40	39	41	7.21762235296794	0.59512759150923	0.960298733880252	0.057566562724247	6.93971504840178	-0.275769630883032	-0.346242950104742	-8.11111746094592e-05	7.62869317102417	-0.261454078003613	-0.411631513770082	-0.037539671085202	6.70651944386185	-1.05616983653545	-1.21255510432747	-0.138310414613964	6.49803927901017	-2.14123533744821	-2.38959519968259	-1.1091793869862	Tb427_080040400
Chr8_core_Tb427v10	942011	289	-	2154	837.300346364624	454.281208540506	2593.52691425982	253.896786554778	271.629514014137	2129	565	247	2989	134	207	40	40	40	40	41	41	10.3918000267654	-0.168777218231011	-0.37106292246583	-0.0124738809351336	9.95108310825254	-1.3271599084452	-2.1286462314977	-0.607424821592087	11.2070575580426	-0.546773516962131	-1.49025319993047	-0.341377390709913	9.53203701001869	-2.65528259061935	-3.71252612167308	-2.51397226256556	9.58064350327501	-3.27717121816439	-4.69309976684877	-4.52449838030404	Tb427_080040400
Chr8_core_Tb427v10	942259	424	-	66	36.7806556538309	34.0995798443456	85.2691814669159	29.2775261080156	57.4146353684928	64	46	43	66	39	67	36	35	34	34	34	35.5	5.63781888162026	0.0947758209776094	0.125530886477186	0.00357996290574279	5.5839825245854	-0.211097056531285	-0.219331784557503	-8.11111746094592e-05	6.23883494143503	-0.249859291484489	-0.336792124689597	-0.0291054409411209	5.47571721569439	-0.739467668969961	-0.71522705245444	-0.0315825096873272	5.95556925109305	-0.515014254127143	-0.542834427124204	-0.0541931666935133	Tb427_080040400
Chr8_core_Tb427v10	942317	437	+	161	98.6606187898356	117.601667815004	204.052136416363	78.4669588683304	98.0007918759685	160	132	185	166	126	122	40	41	41	40	41	40	6.98354286192613	0.253413027997207	0.397837787881211	0.0135811749500216	7.10963794144117	0.2004471551052	0.256698026307485	8.11111746094592e-05	7.50585757490058	-0.359982732414908	-0.558511654506094	-0.0574830519704941	6.81928379037205	-0.696413173593633	-0.809584495281075	-0.0434382786999534	6.97872688621698	-1.05018126821682	-1.22856506037323	-0.234276809750633	Tb427_080040400
Chr8_core_Tb427v10	942379	421	+	205	112.69932528186	117.248880948525	303.353423877742	114.890564362555	145.401672961468	201	139	163	254	165	170	40	40	40	40	40	40	7.25285806627505	0.112066753653384	0.181569649397944	0.00569003121520388	7.28128206120059	-0.150975223330723	-0.19707872797798	-8.11111746094592e-05	7.96511316099552	-0.162650469498618	-0.266837498189336	-0.0216057400013281	7.26668801560075	-0.505438445913441	-0.614583969162065	-0.0226631805293148	7.43592359963567	-0.828087503819918	-1.01016820657215	-0.155611306700602	Tb427_080040400
Chr8_core_Tb427v10	942559	382	-	52	27.6362228473766	1.86461143790341	0	0	0	52	29	2	0	0	0	40	40	42	NA	NA	NA	5.26430113962737	0.0256366022287005	0.0322745260778018	0.000866977466344694	3.477924325739	-3.61860231073611	-2.48834224787502	-0.874117949750525	2.35712275883306	-7.01514763851634	-6.69640192091585	-9.54892532274069	2.35712275883306	-5.6237112043465	-2.51500011973837	-0.985075377952515	2.35712275883306	-6.35849492319981	-4.12325813352022	-3.47298183913032	Tb427_080040400
Chr8_core_Tb427v10	942614	462	-	17	14.4056777006435	16.0237645388888	33.7353103907351	15.8900031693592	16.1249726764637	17	22	30	25	31	22	39	40	39	37	37	38.5	4.01353654106916	0.666968205562269	0.700762607042022	0.0320360663696845	4.08787675955117	0.737638540054626	0.580238614045795	0.00207769097526053	4.61334810218003	0.440619155886277	0.507326507943571	0.0500358706590062	4.0820136226229	0.510070925415078	0.371762485837925	0.00861143485761284	4.09228154067232	-0.193041793898319	-0.161890699837895	-0.0120220123245865	Tb427_080040400
Chr8_core_Tb427v10	942674	385	+	65	20.672452662398	6.39123187301032	37.742651733868	9.11201414201082	34.1211108341002	65	22	7	35	10	36	42	41	42	41	42	41	5.21876975017189	-0.704370508810135	-0.881185053055194	-0.0492132903615092	4.40909245146619	-2.44662749768785	-2.05583881962117	-0.559544030101669	5.64526682962414	-1.36454276611504	-1.73189143602392	-0.48875906107056	4.64913088631108	-2.25691402692193	-1.86826039187758	-0.452409144903996	5.57350155569954	-1.21663445330313	-1.22865847661613	-0.234330497623465	Tb427_080040400
Chr8_core_Tb427v10	942930	450	+	11	11.7762057750192	13.9361174835823	28.9946311599825	8.40991367439865	14.4953607307233	11	17	24	22	15	19	40	41	38	39	40	40.5	3.5706773923331	0.976279807989966	0.958492741681576	0.0573460780018311	3.68758642011892	1.17075171387642	0.844274998535084	0.0158423910953695	4.20297120942498	0.861158078448011	0.955996021277807	0.136456540338003	3.33948670500647	0.405892894190241	0.244121385386203	0.00510082349011339	3.71500313963206	0.340537841818784	0.271014093054329	0.0214851028191509	Tb427_080040400
Chr8_core_Tb427v10	943044	358	-	455	385.0160130651	260.042819238577	552.812773338795	234.123040062876	371.322877773977	450	357	235	541	209	355	40	40	40	40	40	40.5	8.71097710988035	0.837252180928605	1.58543279038301	0.209843657342431	8.42834196355202	-0.0965316565864207	-0.140361693386373	-8.11111746094592e-05	8.97162933132635	-0.483169219171742	-0.905826125068057	-0.123580940061203	8.35275406352343	-0.606114938887449	-0.800345422888677	-0.0423058604711309	8.68488948684937	-0.606692740549132	-0.818155205130312	-0.104876135979125	Tb427_080040400
Chr8_core_Tb427v10	943270	385	+	625	174.776190691183	192.649989315025	636.233272085203	150.348233343179	158.284041924854	620	185	208	589	164	167	39	39	39	40	40	40.5	8.37117614968627	-0.782172411899603	-1.43144962944459	-0.157061610543819	8.44122193085056	-0.984758726257253	-1.43335965410957	-0.160287363679927	9.30170570861402	-0.748395068828143	-1.4715084203253	-0.33165093549335	8.26291003221139	-1.70443682711994	-2.23809580975407	-0.72743632261854	8.29989409516051	-2.29980086792483	-3.01340679594819	-1.84528301375684	Tb427_080040400
Chr8_core_Tb427v10	943291	358	-	25	0	0	0	0	0	25	0	0	0	0	0	40	NA	NA	NA	NA	NA	1.83621267098575	-4.89368565942331	-3.62111365334855	-2.19356840265378	1.83621267098575	-4.73726272399388	-2.14718570449117	-0.624187370586853	1.83621267098575	-5.89739719264137	-5.41292613666753	-6.3279704333345	1.83621267098575	-4.36921507310219	-1.64081491278734	-0.335166490837612	1.83621267098575	-5.11144009487933	-3.04439890485615	-1.88866648428602
Chr8_core_Tb427v10	943293	365	+	1605	308.590770167985	336.876199161325	1299.09852418042	961.778172156987	324.24192755774	1597	296	320	1254	906	319	41	41	41	41	41	41.5	9.46034685684235	-1.24552462249695	-2.53087414200791	-0.85220288619427	9.52351066954003	-1.40687446922899	-2.20485764065718	-0.652355775764236	10.4963286224247	-1.10773348707912	-2.64092551294668	-1.35969917081525	10.2795585716232	-0.234515163807408	-0.335884040139297	-0.00764235677813691	9.49597840153653	-2.60015304772577	-3.70394727410891	-2.78557647158505
Chr8_core_Tb427v10	943332	321	-	39	0	0	0	0	0	37	0	0	0	0	0	38	NA	NA	NA	NA	NA	2.15189037408855	-5.50151366953213	-4.29405879797735	-3.01956566836322	2.15189037408855	-5.38316244231381	-2.65871595967513	-1.03230201052073	2.15189037408855	-6.57587939963384	-6.17985124986842	-8.1538909771353	2.15189037408855	-5.13322814093284	-2.14587337329766	-0.651024071766679	2.15189037408855	-5.87070107446221	-3.68303445084192	-2.7560096360012
Chr8_core_Tb427v10	943348	332	+	30	16.8680457628503	0	0	0	0	30	14	0	0	0	0	40	39	NA	NA	NA	NA	4.52455043243019	0.100291961444076	0.113675675974022	0.00333568345625758	1.96536866878144	-5.0014648114088	-2.3487065181881	-0.760760830142623	1.96536866878144	-6.1754058214323	-5.72277210612106	-7.02663751462718	1.96536866878144	-4.68321144341033	-1.83848563217494	-0.435387039163696	1.96536866878144	-5.42339968468101	-3.30008242574067	-2.20803678339854
Chr8_core_Tb427v10	943373	375	-	920	265.891404952932	221.225076605825	716.930079978735	120.77243444371	192.077280772939	912	268	226	676	123	195	41	41	41	41	40	41.5	8.95183881805853	-0.693677592905898	-1.34462043120947	-0.131148012968358	8.81945102305547	-1.30513392296581	-1.95470340493066	-0.479922205923655	9.66648416807092	-1.14380669802923	-2.37668100524642	-1.06013930513942	8.38419088015763	-2.57186649639204	-3.40250729041921	-2.05974669963526	8.71778380648955	-2.57013262123923	-3.47418995213271	-2.44652112651318
Chr8_core_Tb427v10	943397	460	+	175	36.353643547943	44.4124803624901	114.924979257567	32.2584610189928	57.5533705411726	160	55	82	87	61	78	33	36	36	33	35	36	6.32953128704848	-1.31706705348505	-1.9086429340525	-0.366029726588851	6.47218585730813	-1.2892934775997	-1.52631116865309	-0.203638458770691	7.15306944160362	-1.27988338023678	-1.90593986560942	-0.618148100469474	6.24456144822797	-2.04846327070261	-2.22252099432551	-0.712410123277424	6.65731757332804	-1.92753710174537	-2.18576160717863	-0.902042602049744
Chr8_core_Tb427v10	943455	359	+	33	0	0	0	0	0	33	0	0	0	0	0	35	NA	NA	NA	NA	NA	2.03304459522889	-5.27243041501954	-4.03376635996467	-2.66508511003048	2.03304459522889	-5.13993646318134	-2.458560100782	-0.849707685314579	2.03304459522889	-6.32084856514789	-5.88728345565544	-7.42065879175522	2.03304459522889	-4.84696110721155	-1.94698228033702	-0.50420958586301	2.03304459522889	-5.58613362820242	-3.4371514615237	-2.39535466512263
Chr8_core_Tb427v10	943467	290	-	76	0	0	0	0	0	76	0	0	0	0	0	42	NA	NA	NA	NA	NA	2.62869392134633	-6.42359862204713	-5.42626622192514	-5.01001958001557	2.62869392134633	-6.35968836450436	-3.55837286761305	-2.11327672639149	2.62869392134633	-7.59420186583706	-7.40293200140216	-11.645156292795	2.62869392134633	-6.26526671265415	-3.05487191938749	-1.59904742052089	2.62869392134633	-6.9969482538542	-4.7363651568157	-4.61191373020493
Chr8_core_Tb427v10	943484	412	-	280	89.4109718607824	94.5693095215623	223.223399410889	136.287178289001	101.334773744768	279	107	125	194	183	117	41	40	41	41	41	41	7.31114111722689	-0.665313966095299	-1.08519394241463	-0.0762303811291883	7.35138236891627	-0.908381336668693	-1.19479552589343	-0.0761473583839894	7.96871465365534	-1.05333874231046	-1.72883962889651	-0.486711329767648	7.613823078148	-0.705683929565384	-0.884333258925696	-0.0553191661274859	7.40097171809248	-1.79609859394497	-2.18424428598705	-0.900524334364758
Chr8_core_Tb427v10	943558	393	-	452	89.59990566247	102.764234269896	402.339980638531	88.4082818744537	179.951660576813	448	99	117	364	102	190	40	41	40	41	41	40.5	7.65761383617447	-1.33055877207559	-2.25674929725133	-0.608905984256387	7.75598541638106	-1.46669840324184	-2.01016483132534	-0.522601672730499	8.73791852263756	-0.923836599478512	-1.6766022439874	-0.451729142935152	7.64800994515949	-2.01665691550871	-2.53418008917011	-1.00391292596216	8.15862129560302	-1.65076884331191	-2.13926503425362	-0.856173549413876
Chr8_core_Tb427v10	943789	408	-	16	33.7423662512766	28.7831076264749	34.1889192452759	23.7872881592246	16.6773079463129	16	40	37	30	31	19	41	40	40	39	41	41	4.57105230701446	1.96703655451225	2.24467606912666	0.598789256813167	4.45819543993459	1.62677844588788	1.38038715757318	0.137436802807827	4.5803985537572	0.546737709028473	0.627640973112623	0.0676470536349479	4.32326181325325	1.11923232878931	0.862924740388977	0.0513665679986751	4.07341308354425	-0.0575002695058144	-0.0480976463796097	-0.00310736441925899
Chr8_core_Tb427v10	943817	389	+	160	97.7522374661755	103.002738373634	211.222396248318	89.3215867078375	130.932961078981	160	106	116	194	100	139	41	40	40	41	40	41.5	6.97242392188944	0.248564371006917	0.389711230509152	0.0131832500390608	7.00997730726637	0.0204955057767432	0.0259470663420738	8.11111746094592e-05	7.52622978216089	-0.302591022508946	-0.47060435148273	-0.0449399747617696	6.90770989485644	-0.50534250231667	-0.593047763337045	-0.021186393263165	7.1823064002588	-0.624438190582767	-0.744515140462486	-0.0891082752301631
Chr8_core_Tb427v10	943859	374	+	183	73.2165692973124	80.8283485373146	136.530466836942	59.3552026286294	101.276125630543	180	73	82	129	60	103	40	41	40	40	42	41	6.86177663926737	-0.364193866649513	-0.563508148234984	-0.021581325917666	6.93266133319769	-0.51870326069025	-0.650712440892055	-0.00401510957410333	7.30899456741969	-1.10831823092779	-1.68032473657561	-0.454179318510544	6.71152049987499	-1.27537374768094	-1.46504322940482	-0.246390933181217	7.0944458101006	-1.18678407101499	-1.40354258334032	-0.315001610149055
Chr8_core_Tb427v10	943920	373	+	266	252.492506232377	251.127522653521	494.521017369359	207.307831548582	210.135478968959	264	254	253	464	206	213	41	40	41	40	40	41.5	8.02047128236014	0.950843493116076	1.6775487892933	0.250544744652462	8.01656882163654	0.59583000008841	0.836639854214162	0.0149304143145351	8.50466884614676	0.14470771686258	0.254481529358825	0.0204633862675357	7.87854896895923	-0.0235053325999638	-0.0300653954497365	-0.000460102128470193	7.88829818684563	-0.668431818134958	-0.847542010353921	-0.111552812086497
Chr8_core_Tb427v10	944111	441	+	104	62.142540513258	36.4752277021566	124.600538362756	32.9812005201707	44.8125463764943	103	86	58	99	55	56	40	41	40	39	41	40.5	6.33821497515904	0.196318726277874	0.284809206287264	0.00951412188574095	5.95792312938782	-0.790166681007624	-0.870030138576527	-0.0188496475228626	6.83715165996267	-0.392325612092076	-0.563876272919237	-0.058150696329719	5.88631924292175	-1.25232201279731	-1.29229053865634	-0.168607790996228	6.10459889677688	-1.52463531290374	-1.63309934475663	-0.448892504382981
Chr8_core_Tb427v10	944498	392	+	169	105.479355613327	100.873469034711	231.393466928918	121.067784197216	118.517134775087	0	0	0	0	0	0	1	1	1	1	1	1	7.06639045670378	0.283906754539979	0.450093769367207	0.0158557602275136	7.03433888980402	-0.0887865937479918	-0.112722083303941	-8.11111746094592e-05	7.63122991440778	-0.256564980926058	-0.404057227833281	-0.0366369539698833	7.16537930706045	-0.152412089269351	-0.183562565725183	-0.00321824162974826	7.15008347236283	-0.846163791819578	-1.00588691901411	-0.154417352174981	Tb427_080040500:pseudogene
Chr8_core_Tb427v10	944525	453	+	52	49.1787627061514	44.9247670796723	78.7248504740259	23.5740520022611	27.1911857985202	0	0	0	0	0	0	1	1	1	1	1	1	5.67440142747695	0.850362339122841	1.1318300270124	0.0847305822110507	5.60982636472974	0.521097000527137	0.543679567494613	0.00204214510543331	6.01106332213787	-0.0132812332825445	-0.0174866965554392	-0.00110151698578221	5.1518263003565	-0.673991265603923	-0.615864945363513	-0.0226975478614736	5.25280022350502	-1.19554136990425	-1.16287738427215	-0.207930715839876	Tb427_080040500:pseudogene
Chr8_core_Tb427v10	944648	347	-	417	252.675095766136	261.709123402218	397.643571353608	168.241377953533	193.682498788111	0	0	0	0	0	0	1	1	1	1	1	1	8.34481203719573	0.329612645221008	0.601593748382579	0.0243952798363005	8.37010323061973	0.0333611214238523	0.0482814193061334	8.11111746094592e-05	8.67138867019586	-0.822428582590385	-1.47908448551782	-0.335467898797801	8.05215118246027	-0.966440111386383	-1.25151353823258	-0.153107018573521	8.15345087852082	-1.42890921294989	-1.85099647359207	-0.605820872281693	Tb427_080040500:pseudogene
Chr8_core_Tb427v10	944677	352	-	79	41.6848183008941	37.9131990779894	63.7543631688669	26.8177100210019	50.7936565862321	0	0	0	0	0	0	1	1	1	1	1	1	5.85576746883236	0.017317346175563	0.0236099034675869	0.000466696679816273	5.78820658384621	-0.33024538096122	-0.354373625954178	-8.11111746094592e-05	6.15930273673998	-0.920863212299552	-1.23105163824034	-0.223604887099791	5.54232380057825	-1.12712824804716	-1.10229409193125	-0.103337154048717	5.99679573549281	-0.948993469108059	-1.00475745593371	-0.154095436612406	Tb427_080040500:pseudogene
Chr8_core_Tb427v10	944723	434	-	32	35.0952432865661	26.6132199651314	64.2939550335659	33.4883281707695	38.6291801455686	1	2	2	1	0	2	6	6	7	6	6	6.5	5.0879901848713	1.05436760878997	1.29524752564155	0.118118517766033	4.89164618284138	0.512059275755479	0.472081696570173	0.000258853322280943	5.52007756537474	0.413898443239611	0.51891058949069	0.0515799394655446	5.05466765388772	0.52593511447682	0.471965148885823	0.0131757441926519	5.15627039519643	0.00380136299712791	0.00365489570406314	0.000259547928090467	Tb427_080040500:pseudogene
Chr8_core_Tb427v10	944752	402	+	182	104.984126639701	158.166388240876	304.419594840918	117.969453895561	146.864136185677	1	0	1	0	1	0	6	5	6	6	6	6	7.11631738028402	0.173354448575651	0.27644379789191	0.00928825367428462	7.4108026923666	0.451824018769579	0.598051286457618	0.00272851787544037	7.8820188539004	0.0175566746555481	0.028507192626893	0.00186390180959246	7.20006198342467	-0.296331346311993	-0.358079717458604	-0.00844508521388498	7.3574971519571	-0.643343826338323	-0.779344395849961	-0.0962869872664045	Tb427_080040500:pseudogene
Chr8_core_Tb427v10	944874	364	-	10	13.4800721673281	6.34074787101576	13.3289181255976	8.52797370483844	21.3495347663186	0	0	0	0	0	0	1	1	1	1	1	1	3.59880866290854	1.29619113037839	1.27814105837484	0.113629215005967	3.08323574023334	0.25662008771063	0.160765240854815	8.11111746094592e-05	3.59096690627875	-0.0470772032141137	-0.0495976918841685	-0.00347289110482394	3.28335981963773	0.571309813660615	0.338267052843899	0.00771755039855589	3.92092403948614	0.971250538690567	0.795573474671022	0.0997697550086724	Tb427_080040500:pseudogene
Chr8_core_Tb427v10	945114	438	-	23	35.9085605172566	27.1447764868005	75.9381184109758	19.0107811150874	38.1167430215929	0	0	0	0	0	0	1	1	1	1	1	1	4.87039732437038	1.55126030577187	1.84806222313426	0.336070966445563	4.67176192692106	1.0209684757867	0.903176628929436	0.023201754071851	5.40540460607856	1.12636853949078	1.39650956044384	0.294494529199244	4.42039424201775	0.277280967594913	0.218488122268805	0.00418768643427855	4.91287171875222	0.477330474568387	0.445452796118681	0.0409001074767785	Tb427_080040500:pseudogene
Chr8_core_Tb427v10	945175	468	-	53	36.9246409655886	43.5430250109774	93.4610199175524	38.2285563922871	50.2892069024932	0	0	0	0	0	0	6	6	6	6	6	5.5	5.4836917785503	0.412561662064901	0.535207472186371	0.0199568635736911	5.60115432117237	0.449835901465728	0.468677300470528	0.000250947337033917	6.14772872736406	0.199320375148642	0.266141942297893	0.021561664192357	5.50839640358527	-0.0492955123373677	-0.0479400598036439	-0.000657148102384819	5.70395851352658	-0.379561176746693	-0.389044224632747	-0.0341333601868957	Tb427_080040500:pseudogene
Chr8_core_Tb427v10	945213	366	+	227	171.550146877778	180.296568504485	359.553822257154	152.276961710565	215.104190455824	0	0	0	0	0	0	1	1	1	1	1	1	7.62820402427647	0.59278609934062	1.00214507818668	0.0630691598431014	7.66397311035411	0.329752515313828	0.447901080361268	8.11111746094592e-05	8.16089575362391	-0.0732577033358754	-0.123188621949659	-0.00917156570828642	7.54250296536124	-0.245023472777314	-0.305253171948754	-0.00665949778020552	7.79098207163118	-0.407483581391376	-0.512510107237822	-0.0498958745072129	Tb427_080040500:pseudogene
Chr8_core_Tb427v10	945300	456	+	50	27.6132544953073	54.5774203112146	89.5258797531092	39.1339913376334	44.8670088135077	0	0	0	1	1	0	6	6	6	6	6	6	5.23569502639483	0.0801245221683708	0.100472832538125	0.00307785323733827	5.72080028323127	0.848381156936541	0.900862342814912	0.0227917044067801	6.07523968523172	0.224108545648976	0.297015416586562	0.0248621405868263	5.48343891936953	0.0694462083510387	0.0672565343568693	0.000749210914063894	5.58089155957003	-0.451903692234769	-0.456756748293658	-0.0425492975460541	Tb427_080040500:pseudogene
Chr8_core_Tb427v10	945409	411	+	72	29.9437840275201	39.6157139251331	90.6821088921982	29.2626295656148	30.4151954381211	0	0	0	0	0	0	2	2	2	2	3	2	5.5539924377465	-0.322972009910541	-0.422986364652394	-0.0146118188160235	5.75300232876026	-0.132565692328405	-0.141476301587388	-8.11111746094592e-05	6.34529398082707	-0.290227897292423	-0.39559167402503	-0.0357506434004421	5.53766959044697	-0.870101459344172	-0.850279525089162	-0.0493058681533219	5.56507665544305	-1.52591326734584	-1.53950446019157	-0.389528326089843	Tb427_080040500:pseudogene
Chr8_core_Tb427v10	946121	363	-	42	19.7942744191775	3.19252588342215	0	2.14798227688988	0	1	1	0	0	0	0	6	6	6	NA	6	NA	4.87619589566665	-0.146645644139599	-0.174847369356634	-0.00537529493127203	3.64699948499637	-2.67986825510572	-1.91505747417063	-0.449595744277946	2.20469546806885	-6.68903816743182	-6.31136983165163	-8.49757777748849	3.40714220113374	-3.24829895336446	-1.99050436263532	-0.529358581210476	2.20469546806885	-5.99664509775956	-3.79440791113953	-2.92911337336721	Tb427_080040500:pseudogene
Chr8_core_Tb427v10	946377	405	-	14	7.6996221999114	2.38302734896133	0	0	0	0	0	0	0	0	0	1	1	1	NA	NA	NA	3.44676921688825	0.0543254421130472	0.0523156087280554	0.00137877741603597	2.69278275885632	-1.43586495667976	-0.816593237595597	-0.0144242930149345	1.42899049756379	-5.01706161168671	-4.46991247201117	-4.29439612429906	1.42899049756379	-3.36634243766217	-1.09463790531838	-0.102280184450254	1.42899049756379	-4.11586122582764	-2.28838825889098	-1.00517907838732	Tb427_080040500:pseudogene
Chr8_core_Tb427v10	946542	404	+	66	48.9935470953838	57.5922713009043	102.714472479288	48.2272395640819	65.826956128309	1	0	0	1	1	0	4	4	5	5	5	5.5	5.84222548556466	0.505338828199525	0.687736131408576	0.0310560595664952	5.95777838403548	0.513706196924318	0.565615128102957	0.00204214510543331	6.37239195068425	0.0121370046477168	0.0165905100891446	0.00106775771512549	5.83096951272029	-0.0556345007340148	-0.0569376074864889	-0.000737322924856354	6.05340292486525	-0.321956496352668	-0.342969308605251	-0.0289701549100267	Tb427_080040500:pseudogene
Chr8_core_Tb427v10	946678	372	-	675	492.378200457915	503.765318958178	893.645767184113	337.393323060764	533.529543200335	486	359	364	619	239	396	16	16	15	16	16	18	9.17244966123376	0.656234558103567	1.29880145855728	0.118763692179187	9.18892557794979	0.372745913877563	0.572393388142392	0.00207769097526053	9.60208909677069	-0.377974547189209	-0.777598179584193	-0.0953986949510208	8.90011799575801	-0.61998880906669	-0.843587366949543	-0.0482337190717597	9.23029385248194	-0.640398469102365	-0.896782467129022	-0.123343250510733	Tb427_080040500:pseudogene
Chr8_core_Tb427v10	947086	369	+	130	68.876674913754	87.774425354508	125.560852514207	32.8610685892327	32.9938828010039	5	1	2	3	0	0	7	6	7	6	6	6	6.57214239411519	0.0292569816774622	0.0437008810133453	0.00117330174442949	6.74591480793573	0.0979802081132601	0.120151798054898	8.11111746094592e-05	7.00294125538224	-0.713959119748018	-1.04527554505709	-0.16102266053583	6.04399979599066	-1.58557452536052	-1.67386917330593	-0.347833550321292	6.04686586129722	-2.28013778336528	-2.42724151528676	-1.1509766005101	Tb427_080040500:pseudogene
Chr8_core_Tb427v10	950932	366	-	111	53.4168122014639	44.8135979519818	105.084498195501	65.111528455552	96.9483675293853	109	52	42	101	62	96	39	39	39	40	40	40.5	6.27678159769363	-0.114123078354926	-0.164283464395626	-0.00505833911782858	6.15138602092925	-0.602661827193716	-0.682583640733162	-0.00543928358875219	6.76157706248854	-0.725440198191437	-1.03401575542178	-0.157706098468063	6.4183886623284	-0.405450030130458	-0.449823952122461	-0.0120682265197461	6.70373300611778	-0.527310281260005	-0.600702593564056	-0.0633027784564362	Tb427_080040600
Chr8_core_Tb427v10	951079	403	-	220	150.262426154566	227.145823752711	483.063331741332	233.38611902377	311.492365965671	219	174	281	426	291	349	40	41	40	41	40	41.5	7.51038397615087	0.439841892461511	0.733854099433355	0.0349364628865451	7.80764101407756	0.713173328923324	0.98227225865772	0.0329374952010551	8.35109794277125	0.389290441045399	0.670889489738177	0.0755427168893188	7.82714863831501	0.418942557242033	0.533823496142175	0.0163554939011087	8.03500088202044	0.173767180685587	0.222979217987476	0.0172265057930879	Tb427_080040600
Chr8_core_Tb427v10	951156	296	-	42	4.27951293432537	0	0	0	0	42	3	0	0	0	0	41	36	NA	NA	NA	NA	3.83312727057808	-2.26027957698579	-2.31062820630371	-0.654166373202872	2.20469546806885	-5.49125446453493	-2.75065581587011	-1.12426713480049	2.20469546806885	-6.68903816743182	-6.31136983165163	-8.49757777748849	2.20469546806885	-5.25989345870906	-2.23771226809151	-0.72743632261854	2.20469546806885	-5.99664509775956	-3.79440791113953	-2.92911337336721	Tb427_080040600
Chr8_core_Tb427v10	951568	403	+	55	60.4504013265497	62.0220866275134	111.476153478769	64.5197120850695	62.4769788469828	54	69	76	99	79	69	38	40	39	38	38	38.5	5.86198984075368	1.06673903006693	1.45554710752399	0.164797889146203	5.88035494461902	0.885361720562455	0.963544360484098	0.0299354685409069	6.30073179187826	0.393317117071992	0.533602996528228	0.0538072183657545	5.9086105644283	0.616929138929727	0.63871566244592	0.024473664208759	5.88558425545717	-0.13075776486591	-0.136766972097845	-0.0100010621889173
Chr8_core_Tb427v10	952550	381	-	6	17.2341676815781	14.0822984901575	21.3609464371844	18.7768920889734	16.3293647035618	6	18	15	19	20	17	39	40	41	38	40	39	3.42444971741234	2.3237809788524	2.23000519415109	0.586744358046084	3.283292975503	2.03007370978286	1.33408063669027	0.120057334748485	3.57536183736395	1.30697467252589	1.37515660169516	0.28423484008923	3.48462014263911	2.30473079098387	1.44242795508641	0.235121092146426	3.38667426501096	1.4086041504974	1.06933518981405	0.17456997269397
Chr8_core_Tb427v10	953810	314	+	1166	763.005900384184	799.332362283353	2096.70570176243	700.061058953961	764.051390407641	1160	578	530	2292	452	630	41	41	40	41	41	41.5	9.8822330439957	0.549152165804316	1.15778805520055	0.09006444972551	9.91576221872602	0.366043443951277	0.586046465769992	0.00226801760753088	10.6111116249675	0.0413727080296775	0.100678741425325	0.00740076942103572	9.82016878959163	-0.281687674825682	-0.397884738919175	-0.00989009811519356	9.88322012970027	-0.892908370782157	-1.30223354789762	-0.266840222774777
Chr8_core_Tb427v10	953884	403	-	7	11.2265031035021	17.7205961792895	7.88215226617559	11.1515551751972	9.81781096166873	7	13	22	7	14	11	37	42	38	39	38	42	3.22929577489042	1.5114962354392	1.40658143582402	0.149291777506029	3.54719442774967	2.13092636307206	1.48876509490526	0.185847033049911	2.98710566231216	-0.219987881635838	-0.22060502135126	-0.017401112322389	3.22467060997546	1.44102796572981	0.839208820734223	0.0475788744746946	3.13697780496303	0.563484901879865	0.412268905576117	0.0369079513152024
Chr8_core_Tb427v10	954523	381	+	16	11.4894451210521	33.7975163763779	26.7011830464805	14.0826690667301	17.2899155684772	15	12	36	25	15	18	38	39	41	41	41	41	3.81404355286134	0.430851647102915	0.439166318866754	0.0152608006539634	4.57221316148502	1.8481364569417	1.60377984035458	0.244467429039152	4.40499580672421	0.208303679379899	0.235401363369817	0.0186653767597095	3.95528850731615	0.451303879207444	0.318966310061122	0.00719721021776619	4.09869093889458	-0.0116264261332247	-0.00975878141280112	-0.000640890247158048	Tb427_080040700
Chr8_core_Tb427v10	954573	418	-	129	89.3443951771894	136.412580896789	166.930167863823	121.767398083417	77.2528433045815	127	111	184	142	170	90	40	40	40	41	41	41	6.7530824442548	0.419595671782251	0.640771879002612	0.0272586430985421	7.05695974969641	0.732661936728822	0.932615307594032	0.0262843515380743	7.20211198805789	-0.308367490215045	-0.46178917903156	-0.0438371455736095	6.97535212302805	0.247707254499343	0.292752040640161	0.00665949778020552	6.64881590798521	-1.06730678168846	-1.20926867603296	-0.226342126143968	Tb427_080040700
Chr8_core_Tb427v10	954892	329	-	637	348.251469538599	538.021912012984	782.362954425838	387.688600289358	267.382150551981	629	281	395	820	279	234	39	40	39	39	40	40.5	8.88116850878921	0.219905045673392	0.423378956003141	0.0146426634060185	9.19457138477875	0.551869307670479	0.84776354602904	0.0162140699284194	9.46444874869814	-0.482429430691378	-0.971883099147894	-0.140608472470524	8.95844773670088	-0.332545323874721	-0.453755180598023	-0.012257027674936	8.69086808832701	-1.56455636487223	-2.11079447159232	-0.828838668048685	Tb427_080040700
Chr8_core_Tb427v10	955258	382	+	382	193.453559931636	335.630058822614	826.515996131655	460.336945023897	359.006001259291	379	200	356	762	491	367	41	41	40	40	40	40	8.08944169174759	0.0518321978338641	0.092117789950945	0.00275658568517905	8.48609584522831	0.528112108297945	0.771426072517159	0.0108762516179097	9.13554368080408	0.343428987675221	0.659083301318367	0.0733111218403979	8.71371425438755	0.637191802546105	0.858818237990505	0.0506627851483194	8.53459399061571	-0.406469269049328	-0.542138346233089	-0.0541221387112642	Tb427_080040700
Chr8_core_Tb427v10	955546	359	+	461	236.722387696642	354.530770810405	529.829212020817	279.962942077971	118.882134635756	456	222	319	520	250	113	40	41	40	41	40	40	8.37014159853162	0.0930404409390846	0.170254786051093	0.0051555545198284	8.66099354851431	0.353086884833476	0.522729447366422	0.00116335747700647	8.95046562288908	-0.562568379435906	-1.05153899458483	-0.162894051828418	8.49092659286656	-0.36148148962098	-0.481251598405314	-0.0137753192354103	7.87481499147206	-2.27993025149571	-2.88763526058885	-1.69223676562137	Tb427_080040700
Chr8_core_Tb427v10	955561	374	-	55	9.89413098612329	9.85711567528227	19.9544528453993	0	0	55	10	10	19	0	0	41	40	42	42	NA	NA	4.58605655310704	-1.50266630261645	-1.71850296045571	-0.265457507250434	4.58348312400676	-1.6300302286597	-1.41761662716319	-0.153157996302775	5.07437945351461	-1.99654251704117	-2.39855434941167	-1.08339149136962	2.39720793317505	-5.71894134912942	-2.59096354599812	-1.06287223382585	2.39720793317505	-6.4532351728685	-4.21155904172414	-3.62687405036106	Tb427_080040700
Chr8_core_Tb427v10	955964	419	-	202	84.9206048407782	83.5854389719068	267.964796208618	110.965950049869	65.996021654883	199	106	116	229	155	78	40	40	41	41	40	40	7.03914515300936	-0.285330486186243	-0.450901371093323	-0.0159254725372978	7.02778109204069	-0.61502315717032	-0.780229162063884	-0.0112841935940709	7.86518360377248	-0.315353545380121	-0.510984280302496	-0.0504785762636546	7.23111867957961	-0.534239892947258	-0.647456011112911	-0.0249894586867036	6.85848711091883	-1.94169732885833	-2.24556527051533	-0.960947080508586	Tb427_080040700
Chr8_core_Tb427v10	956263	407	+	31	18.6455563098588	14.8837887253946	42.065143449291	13.9155564467659	8.80688395405419	31	22	18	36	18	10	41	39	38	40	41	41.5	4.61810879969024	0.196406561322591	0.225663980876204	0.00714982822131491	4.46030943646775	-0.234888449164583	-0.19939598706053	-8.11111746094592e-05	5.19444025543598	-0.129110196683565	-0.156874722564543	-0.0119170898438648	4.41341727247636	-0.580946663964807	-0.457058797319323	-0.0124902675633038	4.09778907107051	-1.87903580187425	-1.57699792979244	-0.41269884685007	Tb427_080040700
Chr8_core_Tb427v10	956742	348	+	329	16.7661774749519	0	0	0	0	327	15	0	0	0	0	41	40	NA	NA	NA	NA	6.23700573634829	-3.32069733372559	-4.75616082452228	-3.74843942899371	3.68206732750403	-8.52113061306902	-6.13734365044697	-7.06041465166243	3.68206732750403	-9.81715530426738	-10.422040986043	-22.8703596146433	3.68206732750403	-8.67540160203889	-5.7216469861998	-6.36171711750048	3.68206732750403	-9.39910536246465	-7.44536524702587	-11.4265736585189	Tb427_080040700
Chr8_core_Tb427v10	960444	425	+	17	17.1359098482332	32.4808112447886	37.9885785426038	39.8724663855728	98.6894105442476	16	22	47	31	59	118	37	40	38	40	41	41	4.1348635595531	0.913442307281383	0.977394528192895	0.0598707747970948	4.58641899885205	1.70593438524424	1.4844763187317	0.183911878570296	4.69782075122808	0.603937612322712	0.700719380445496	0.0807583817407221	4.73229141835615	1.70640144904729	1.43712364807765	0.232385039825824	5.38069860931309	2.21970851235132	2.19201848753113	0.908314206914152	Tb427_080040800
Chr8_core_Tb427v10	960508	351	+	110	60.6169564170563	94.8668066620453	152.047016013592	143.317266919331	263.311512976869	108	53	81	152	122	247	40	38	39	40	40	39.5	6.36070167710379	0.0807376313445972	0.117462129555181	0.00333568345625758	6.68165893196859	0.452601361629943	0.550559935497372	0.00204214510543331	7.02050635433324	-0.200150755880271	-0.293611050861311	-0.0245671158916847	6.97799782374919	0.710760181288394	0.840238137878764	0.0477890777189938	7.41563313783345	0.921296219192017	1.12185309259226	0.192897909912247	Tb427_080040800
Chr8_core_Tb427v10	960755	408	+	38	14.3405056567926	24.8934984877621	59.2607933584782	43.7379169379292	95.6750824288477	38	17	32	51	57	108	40	42	40	41	40	41	4.57912744248069	-0.461418774042739	-0.527164339836904	-0.0196020405279251	4.96658690290193	0.168593295644866	0.15757629181472	8.11111746094592e-05	5.58395696821636	0.0493804688056797	0.0622972247085973	0.00433975892076451	5.36699904477644	0.629907766006427	0.598088363931501	0.021186393263165	5.92718889829819	1.00616882172248	1.05723253179688	0.170589100122346	Tb427_080040800
Chr8_core_Tb427v10	960805	427	-	73	37.0383373823134	84.5089719812238	87.0788851441627	92.5435647526897	177.941600046771	72	47	124	73	138	215	40	40	40	40	41	40.5	5.71498259631266	-0.0389590092363015	-0.0521355427068816	-0.00137638068218198	6.30460777666196	0.896826281550993	1.0378620799369	0.0419167276781732	6.32609176225415	-0.367425089381184	-0.499804178508097	-0.0489583137636777	6.36975340558744	0.703515599725769	0.775754787283398	0.0385532208885083	6.83949026211194	0.944634250672954	1.09046444592511	0.181506388866139	Tb427_080040800
Chr8_core_Tb427v10	960888	406	-	67	1.70302012949833	0	0	0	0	67	2	0	0	0	0	39	42	NA	NA	NA	NA	3.60814913719205	-4.05374275910599	-4.0030819063778	-2.6136368682187	2.53840779852542	-6.17468834839991	-3.3758018031376	-1.86564225143646	2.53840779852542	-7.40196726816287	-7.16504879814661	-10.9168797337841	2.53840779852542	-6.05291538153295	-2.86878384030119	-1.37315680437061	2.53840779852542	-6.78557258733502	-4.52865431716189	-4.20910598901002	Tb427_080040800
Chr8_core_Tb427v10	961264	402	-	512	247.276661919958	362.566028429084	759.364007795058	376.378733857265	550.740510696289	506	282	439	663	463	603	40	40	40	40	40	40.5	8.47715234531058	0.0124769200808295	0.0230815552904746	0.000466696679816273	8.75274816485078	0.243821848214107	0.363420277699202	8.11111746094592e-05	9.28550281397038	-0.20540420840766	-0.402906205730679	-0.0365749233107899	8.77968238724442	-0.0713180026198332	-0.0964545045893997	-0.00153368818864081	9.05397314992294	-0.200484442908012	-0.277455039351041	-0.0222598556898755
Chr8_core_Tb427v10	961553	368	+	117	106.853728367196	147.99804339268	327.124069687074	275.206173955345	414.304323897567	111	103	143	308	261	412	38	39	40	39	39	39.5	6.8113727164159	0.81907740030389	1.25967622279901	0.10974784506343	7.04540852928465	0.990349777680932	1.25894733672488	0.0948650773601855	7.61620724412965	0.771733303664751	1.21319263954853	0.216360823022718	7.49175235533508	1.55923401254525	1.93421527999318	0.493382902199092	7.78640203457169	1.48972596510405	1.87297550891891	0.623626387842246
Chr8_core_Tb427v10	961671	375	+	499	195.971813280124	419.936096742916	845.366893132047	249.399986574815	446.873673635002	488	195	416	781	249	444	34	35	34	34	34	34.5	8.29125970472571	-0.298908511752221	-0.542552688616207	-0.0202921366311674	8.84004179773	0.502246731184842	0.753320258978625	0.00954039531243282	9.34431385707156	-0.0153809342435901	-0.0304335895126172	-0.00199909507622631	8.46477394074348	-0.643298495480686	-0.855143848112505	-0.050108124447045	8.8848387094701	-0.468494495672505	-0.640842470080522	-0.0697011803355344
Chr8_core_Tb427v10	961844	311	+	24	0	0	0	0	0	23	0	0	0	0	0	39	NA	NA	NA	NA	NA	1.8073549220576	-4.83822696366602	-3.56251077102251	-2.13563576735939	1.8073549220576	-4.67824263694928	-2.10359422438562	-0.599220434809357	1.8073549220576	-5.83520196109177	-5.34442283782028	-6.18058108736493	1.8073549220576	-4.2987902538463	-1.59830607977565	-0.317733641656478	1.8073549220576	-5.04148822225554	-2.98832573691072	-1.82370935419569
Chr8_core_Tb427v10	961884	411	-	93	36.5979582558579	49.5196424064163	88.3863592999906	57.024611461198	71.258457883598	93	43	65	75	75	82	41	39	40	40	40	41	5.88008117141424	-0.401915636577756	-0.549711304951496	-0.0204938458656845	6.09565864920638	-0.202478112003185	-0.227499276884105	-8.11111746094592e-05	6.51039229580028	-0.703378710639199	-0.975672238749424	-0.141711220316934	6.19650094442708	-0.324660786095501	-0.350001481481282	-0.00810491169235164	6.3559857206516	-0.704287453826557	-0.7746200951625	-0.0953585121627999	Tb427_080040900
Chr8_core_Tb427v10	961942	426	+	279	100.008537709393	186.669762830052	383.179621668659	313.922258059392	527.344408708328	271	128	267	318	465	613	38	40	39	39	39	39	7.3889393595625	-0.49459995337713	-0.8139505394776	-0.0421118189684961	7.8374540248952	0.0901403796394262	0.124503386188456	8.11111746094592e-05	8.35523140194936	-0.286731424480004	-0.49440961970163	-0.0482286076265057	8.2116320063529	0.515472049352626	0.674651995689514	0.0273390304968434	8.58533669774383	0.601300490793126	0.805012822581436	0.101880256599415	Tb427_080040900
Chr8_core_Tb427v10	962217	278	+	212	117.965457875409	80.7787636055986	684.630906268006	149.983392261035	726.152111919617	212	76	42	817	74	532	40	40	41	40	40	40.5	7.30982084031441	0.133038944458943	0.216967000734546	0.00692899116614305	7.03806279111732	-0.733779291723299	-0.931997459224905	-0.0262843515380743	8.57577744369211	0.938049184012026	1.66538844511732	0.444623548016068	7.48238974849459	-0.169210676324487	-0.209736706781673	-0.00393301237579756	8.61822002663202	1.45852994933088	1.95737834143389	0.692957112707928	Tb427_080040900
Chr8_core_Tb427v10	962306	356	-	634	327.279961986974	433.523320680681	1024.89173767329	523.956841938172	906.333973222012	629	300	382	995	458	862	39	38	39	38	38	40.5	8.83303010258726	0.133787361038543	0.256381525287035	0.00844057608735373	9.03555255319633	0.226509134333283	0.344354119396363	8.11111746094592e-05	9.65571790827753	-0.091462926850706	-0.189730582091481	-0.0147989330425264	9.17207830026488	0.12310544824468	0.169624876786052	0.00310674563384189	9.56708549209407	0.222660331399005	0.318594561920746	0.0263089547637537	Tb427_080040900
Chr8_core_Tb427v10	962360	422	+	164	71.0948856620787	102.321954287523	332.369964677798	125.784455507181	213.606052437671	161	89	140	275	180	246	36	37	36	36	37	36.5	6.76186420086691	-0.252779023768149	-0.386434422931199	-0.0130794967951775	7.02297415079174	-0.024854920369922	-0.0315137575108301	-8.11111746094592e-05	7.87037933173532	0.294455440744611	0.47742780814494	0.0458476486829523	7.17123851532063	-0.0543172469189658	-0.0654555628660747	-0.000749210914063894	7.55206277125237	0.0478418940179142	0.0589587769554716	0.00375747966638886	Tb427_080040900
Chr8_core_Tb427v10	962565	400	-	415	85.829896129704	135.709861290591	488.537397703051	231.345064694864	413.794244825105	403	97	162	428	281	449	38	40	38	38	39	39.5	7.56524650716509	-1.27514295257424	-2.14064193373062	-0.520423039509333	7.89419600579196	-0.937482276783363	-1.30175481772484	-0.107666814317468	8.81625282591007	-0.523619235745235	-0.960578068212006	-0.137748519334374	8.27786093640765	-0.493650033291714	-0.64882331766991	-0.0251293491083874	8.69660831789048	-0.317799375551228	-0.428931500292901	-0.0389227009132241	Tb427_080040900
Chr8_core_Tb427v10	962764	465	+	35	15.4956890235719	18.8310261442158	28.751760734769	21.0512109467405	36.2824437712312	35	24	36	22	41	48	40	40	40	38	38	37	4.57467917655443	-0.236335060960183	-0.269835000876187	-0.00903301219196528	4.71129671810403	-0.0926235256258281	-0.0825577886493757	-8.11111746094592e-05	5.01009934051614	-0.831956231785759	-0.993475124828536	-0.146645061030046	4.78972207498022	-0.227148279497296	-0.193554795707724	-0.00350863944870047	5.17534627392678	-0.214565661081254	-0.206773680463805	-0.0157534409518635	Tb427_080040900
Chr8_core_Tb427v10	962814	464	+	164	66.8150035864698	98.5001813767135	198.171814240475	105.540442642178	182.018890127111	163	101	185	151	209	249	41	41	41	41	41	41	6.71739998306909	-0.343298029906407	-0.521988844354342	-0.0195126011496578	6.99565151847836	-0.0788212655952619	-0.0996196641306245	-8.11111746094592e-05	7.49809358704768	-0.42812630654336	-0.663625691559214	-0.074070735736286	7.04520728052452	-0.30419423216929	-0.362070513152981	-0.00850017701951612	7.43692287479891	-0.183976718005413	-0.224449540640461	-0.0173562268927061	Tb427_080040900
Chr8_core_Tb427v10	963219	355	-	184	16.2246079905395	5.62567554997035	0	0	0	180	15	5	0	0	0	39	41	41	NA	NA	NA	5.79568874838161	-2.53247567256316	-3.42545979936933	-1.93106956580483	5.07117298091222	-4.14993429390529	-3.95243778784464	-2.69855751722369	3.2637385030302	-8.93865131838964	-9.16625848286505	-17.7650983195865	3.2637385030302	-7.73286354112459	-4.55336796024402	-3.93245900401897	3.2637385030302	-8.45908504232441	-6.30673147092342	-8.21833076557753	Tb427_080040900
Chr8_core_Tb427v10	963561	337	+	289	230.678544009494	253.798259474197	570.774248086672	225.638104967561	472.831140408081	289	194	196	591	172	421	39	38	38	39	38	39	8.01514161667775	0.700880191768893	1.23584310734599	0.106425682676507	8.08389865770264	0.49597397783989	0.700607713301383	0.00584725991443306	8.66772961265613	0.226798313792829	0.40767949488837	0.0370066060824057	7.99923991944869	-0.0173056287138206	-0.0223281341046656	-0.000459735415690245	8.53206278386205	0.392208343597262	0.523019191984342	0.0513859115740335
Chr8_core_Tb427v10	964302	515	+	1	1.53202149370866	2.2157758809028	14.7372055025512	1.0349215429002	6.75496149649879	1	3	6	10	3	11	40	41	42	40	41	39.5	0.803939081509834	1.12486629236078	0.695353633974763	0.0315115349305426	1.0131634634856	1.82713389593098	0.654722325264192	0.00416236239691221	2.25724446650051	3.05749949662799	2.89640800017611	1.68188454545658	0.601563707617073	1.96841750879292	0.469441563465872	0.0131424156446947	1.72196522918421	2.88396934070121	1.68520227988022	0.483841016715087	Tb427_080041000
Chr8_core_Tb427v10	964386	428	+	42	23.0406315882942	26.3950082739235	26.3060807196204	29.0763085092919	44.3371296088505	42	29	39	22	44	54	39	40	38	39	40	39	4.98323602950437	0.0692160473955676	0.0837872659528532	0.00246989876783114	5.07932873189012	0.102055537036109	0.097339949506932	8.11111746094592e-05	5.07693966564828	-1.22152269143133	-1.46783407302548	-0.329730468135741	5.14788051421783	-0.0717581552314202	-0.0655220674049673	-0.000749210914063894	5.44800647671147	-0.210954873789125	-0.209970688513732	-0.0160105374149812	Tb427_080041000
Chr8_core_Tb427v10	964730	421	-	142	73.0164642671204	108.011090328339	176.368269696361	126.03146757347	209.277552412749	141	92	151	147	180	245	40	40	41	40	39	41	6.67740679331535	-0.0103361937143004	-0.0156398654878937	-0.000290483917336683	6.95825839952264	0.261564135205655	0.329130075362378	8.11111746094592e-05	7.3106747747343	-0.375457967563644	-0.569343952996261	-0.0589034334003029	7.0690852587373	0.157089413746975	0.187423776239859	0.00328799092851203	7.43376730353914	0.223929886604355	0.273115700225541	0.0217806093358738	Tb427_080041000
Chr8_core_Tb427v10	965135	431	-	210	139.341212483935	167.689512554632	420.328944305829	191.268655729712	238.172521174947	207	180	250	345	292	290	39	40	40	40	40	40.5	7.42266110581896	0.392954380721023	0.64915896857081	0.0278224475230083	7.55581018104487	0.33387221324149	0.448610918492459	8.11111746094592e-05	8.21738327419481	0.261290820256613	0.442570149855709	0.0417845433739656	7.65044977317134	0.196453427209027	0.246916489076389	0.00510701597022136	7.80828254428758	-0.148629596494817	-0.187208636048318	-0.0141166004429272	Tb427_080041000
Chr8_core_Tb427v10	965176	402	-	38	37.308408640555	42.1777035309002	82.002326285561	43.3357177575529	49.2532164037332	37	43	51	73	53	54	39	41	40	41	39	41	5.25371088150825	0.899238744421055	1.13041915516362	0.0845365272408574	5.3410985915129	0.894896649656602	0.893227191289742	0.0218765292524601	5.8165747173087	0.502383516085643	0.648583853171135	0.0713723784461257	5.36041075307527	0.617347715317485	0.585494881873817	0.0205828767224613	5.45175221518934	0.0814727258447439	0.0811280224961038	0.00540152769756646	Tb427_080041000
Chr8_core_Tb427v10	965232	422	+	81	54.5060790075937	71.9782023263958	167.36359923492	84.3170525927259	126.488289874856	81	68	100	138	121	150	41	40	39	40	40	41	6.06512365814581	0.365160349945201	0.511616088515338	0.0191087520359667	6.26410171092295	0.520096439196507	0.598514726050764	0.00276456758894619	6.8699368818493	0.388118840567571	0.559857134994859	0.0576346645341938	6.3775052995106	0.420344529107859	0.463961684799095	0.0128338807751523	6.66863990507489	0.307958926220258	0.349607122493082	0.0298112600871281	Tb427_080041000
Chr8_core_Tb427v10	965383	357	-	60	38.5754687652299	57.6979183184564	60.4920811210259	49.4222335757324	79.0919348439514	59	36	52	60	44	76	39	40	41	40	41	40.5	5.60352725632385	0.29869388777255	0.393806075040587	0.0133881295404196	5.89087944122722	0.656870741112444	0.716016451723475	0.00646445969605418	5.92470663767249	-0.590992025280674	-0.7713312355848	-0.0941547275331831	5.78023690778588	0.118950233157291	0.120802603038486	0.00226585723284666	6.1167067900701	0.0764018013264129	0.0819431658515122	0.00545399309771308	Tb427_080041000
Chr8_core_Tb427v10	965431	371	+	1054	262.899832688875	313.027185547159	1062.5026072378	398.600886809312	539.286394515813	1047	258	308	1008	392	536	41	41	40	41	41	40.5	9.04172699938285	-0.899609874156553	-1.75877254586945	-0.286750684532962	9.16739505614419	-0.958299208193048	-1.46954372753958	-0.176630171249654	10.0481363999213	-0.781906927044514	-1.72693144233832	-0.485515897249475	9.34147652705768	-0.990824577277059	-1.37503877186013	-0.203353102996772	9.55929409162681	-1.25887100528686	-1.80038960841144	-0.566827626864282	Tb427_080041000
Chr8_core_Tb427v10	965575	479	-	7	1.81384934295948	4.74500147853978	6.75803309304567	0.90288021177455	4.84758678741336	6	3	10	5	2	7	36	42	40	38	42	42	2.05859276389881	-0.90106099713131	-0.692349631472357	-0.0313556829400081	2.64891688754983	0.380754661816013	0.214140708876939	8.11111746094592e-05	2.88323461520875	-0.415532987809713	-0.413263799623724	-0.0377273828258087	1.69764121095856	-1.05336561550551	-0.376925607350501	-0.00888942366041627	2.66288929353587	-0.239000550638265	-0.162649951528108	-0.0120603195375255	Tb427_080041000
Chr8_core_Tb427v10	965627	383	+	144	46.4771669229123	53.6985308294579	223.223937921483	72.1437399665442	101.140798795379	141	49	56	207	77	104	40	41	39	41	40	40.5	6.36440674399073	-0.685802982779525	-0.99821384284033	-0.0626647291431329	6.46755376103541	-0.737472342988108	-0.872508301645964	-0.0191121442659507	7.49025075090966	-0.0692764256814802	-0.107283699671106	-0.00791026963366774	6.67884612858422	-0.649846167529394	-0.743726992118452	-0.0347887796271562	6.92113074548452	-0.843557606793844	-0.981452723649663	-0.146990141659085	Tb427_080041000
Chr8_core_Tb427v10	965688	374	+	133	50.4600680292288	116.313964968331	213.197575137687	184.001128148751	206.485304683632	129	51	116	201	185	209	39	40	40	39	40	41.5	6.3659956150493	-0.454124483944753	-0.661128518457606	-0.0289470105484481	6.96438243921948	0.461933798071241	0.581679165723224	0.00210657665698178	7.40006132952485	-0.0152347959113825	-0.0233439856364114	-0.00151039924787821	7.29409087963179	0.794066066326923	0.967977998559204	0.0720133833278251	7.37704023296873	0.298086120331957	0.361731855273949	0.0310842267108542	Tb427_080041000
Chr8_core_Tb427v10	965868	240	-	27	0	0	0	0	0	26	0	0	0	0	0	39	NA	NA	NA	NA	NA	1.89067985676233	-4.99840891563461	-3.73303399991137	-2.30879729195138	1.89067985676233	-4.8486708233743	-2.23088242403429	-0.676723001048231	1.89067985676233	-6.01470824814755	-5.54294121761406	-6.61448358244561	1.89067985676233	-4.50187098744916	-1.72268824100493	-0.373113419558131	1.89067985676233	-5.24322120241661	-3.15128211281611	-2.01739941372079	Tb427_080041000
Chr8_core_Tb427v10	966086	427	+	493	132.72070895329	196.278902666068	359.05129353963	226.365554071327	298.216940819126	487	168	287	300	335	359	40	40	40	40	41	41	8.00229041439353	-0.864880704241453	-1.52293241124284	-0.185097850070504	8.28366900848409	-0.629047255000807	-0.90392655852497	-0.0233083796398631	8.71848003213007	-1.2123374760093	-2.19433922262817	-0.87418738331405	8.38630001977851	-0.76882374199469	-1.01726153221269	-0.0822662242210878	8.58477076112186	-1.04024686368635	-1.39261017646565	-0.309587231043914	Tb427_080041000
Chr8_core_Tb427v10	966626	388	-	456	179.746189508101	339.780394515777	959.081406264044	392.041971383296	776.026211012801	456	193	379	875	438	820	41	41	41	41	41	41	8.16414800013714	-0.303118310154625	-0.542963724940632	-0.0202921366311674	8.62252563580471	0.303691117566289	0.448302228722712	8.11111746094592e-05	9.3703662213345	0.295706180169038	0.587372168262262	0.0616599185894303	8.72558707894436	0.151287446163052	0.20403539345743	0.0038440295911297	9.21768093109753	0.464745635835259	0.650265554284161	0.0714621138213803
Chr8_core_Tb427v10	966691	390	+	54	32.1256382705036	53.7893973405919	103.682463640521	69.3453451943881	141.681979274312	54	35	60	93	79	152	40	40	40	38	41	40.5	5.39805927286778	0.186898697693493	0.239651031099654	0.00787531264546182	5.76539144422692	0.71490912837945	0.764434323964826	0.0103918377053933	6.2355764865447	0.317947658609461	0.428424833109913	0.0397881042909499	5.94713819543232	0.744461488821609	0.77510320284355	0.0385458689699371	6.45988956901227	1.05745121178932	1.17553318032833	0.212711305126967	Tb427_080041100
Chr8_core_Tb427v10	966718	500	+	6	5.47898886297719	11.0687203719104	29.8526178773066	8.48948488564883	20.6599407261648	6	10	26	21	22	31	41	42	40	40	40	39.5	2.64017062087163	0.713950514469928	0.604236550344275	0.0245343209731446	3.11629855415631	1.70479357884552	1.07656837726523	0.0490275247557337	3.81209438280629	1.7583919019994	1.887362480424	0.603285533013456	2.93433908355823	1.35921776067298	0.727495741742244	0.0327970440659771	3.55185169958358	1.69809108023892	1.3203276103156	0.275196930951719	Tb427_080041100
Chr8_core_Tb427v10	966725	406	+	37	22.1392616834783	17.3542765774249	23.8175166475344	0	0.88363355726676	37	26	22	20	0	1	40	40	41	35	NA	42	4.86478684741802	0.191481416863343	0.227935507273506	0.00722162086615725	4.69350823256581	-0.285287707541592	-0.25342438238737	-8.11111746094592e-05	4.91637134542082	-1.17188517211771	-1.38724916574145	-0.289888450337398	2.11440934524794	-5.04312431093226	-2.08198723995693	-0.600480383294903	2.84864029971434	-4.57129258364694	-3.20162376940061	-2.08025391690422	Tb427_080041100
Chr8_core_Tb427v10	966743	393	+	151	83.2645587974469	133.852574049024	735.424718708134	233.466530775256	376.514243668408	148	91	154	663	270	401	39	40	40	40	40	40.5	6.81572101995811	0.0946406303675111	0.145626131531727	0.00427421215916223	7.1565270676648	0.478578015360912	0.616143388675457	0.0029017980465854	8.38329418341901	1.535469687508	2.65734022882634	1.37952103256806	7.55666616918186	0.956588457196335	1.19313651988297	0.132297565001297	7.90082460152942	0.986391288493074	1.25199175445035	0.24414459190323	Tb427_080041100
Chr8_core_Tb427v10	966893	439	-	99	53.246081782131	68.9583023786037	151.013829725877	88.2594948649034	146.418633232621	96	73	110	118	144	183	40	40	40	39	41	40.5	6.19235614902437	0.0443306713005663	0.0631335764344644	0.00182490128935086	6.37734993292939	0.163981966942039	0.191669918629577	8.11111746094592e-05	6.93996514744173	-0.0527518233893574	-0.0766888827646882	-0.00559950234059168	6.55422708626681	0.185956907689727	0.209751998312508	0.00393301237579756	6.91774909516735	0.226349742833703	0.263265729639295	0.0206741066293159	Tb427_080041100
Chr8_core_Tb427v10	966922	362	-	4	4.18680850921358	2.14322174053739	14.2854080011908	17.3127282856055	23.5394770437471	4	4	2	14	16	23	42	42	42	38	38	40	2.19926542635114	0.864295659875291	0.679980777356813	0.03044351929503	1.78611122977444	0.16979736750185	0.0759023668839939	8.11111746094592e-05	3.02801357564888	1.3310532746715	1.33916790339159	0.267880634715507	3.16238080000231	2.80803283490315	1.60652258298639	0.317733641656478	3.37862930412202	2.45560636840205	1.86197185307544	0.614805421536018	Tb427_080041100
Chr8_core_Tb427v10	967005	388	+	35	14.8244280006681	8.94158932936255	23.8955729760011	3.56401792166632	0	35	16	10	22	4	0	40	41	42	40	42	NA	4.54375421965159	-0.298879986118216	-0.339714029735887	-0.0114612404712015	4.19438842622981	-1.09631911122768	-0.881789838053257	-0.0203566037607816	4.87914729123274	-1.08589652526278	-1.28103790913881	-0.242891300273843	3.58632694184111	-2.41552432893537	-1.55351940754937	-0.293154603741995	2.07487355975234	-5.68646569016332	-3.52293900763789	-2.51697323907635	Tb427_080041100
Chr8_core_Tb427v10	967105	426	-	8	6.97733984019018	7.54914482033299	24.9899753262169	16.0985773363791	21.4905244928159	8	9	11	20	24	26	40	40	42	38	41	41	2.99499397266305	0.669811362095212	0.600452071313317	0.0242486052230778	3.04814917689701	0.797962158394465	0.495664462136828	0.000729135475343267	3.87966045649936	1.11349785613907	1.20206363005411	0.212511204639717	3.57022526482764	1.68073394486318	1.07633264735159	0.0969958954298226	3.77313647512574	1.31625620450579	1.05615705643708	0.170176242039109	Tb427_080041100
Chr8_core_Tb427v10	968525	391	-	3	0.913580034085516	5.25404944710152	8.75215816217473	5.22753129055545	42.7345300408046	3	1	6	8	6	45	35	24	34	36	29	35.5	1.15335424502917	-0.587444489816316	-0.386265903332668	-0.0130794967951775	2.16596627045354	1.63718080863285	0.811649031963209	0.0140229244125618	2.50857242528665	1.08119768885846	1.04417538006652	0.160727305084838	2.16263417865854	1.87680093863249	0.787381095980511	0.0403817076528257	3.62073351212032	3.60581279183147	2.83145905852388	1.62202277789954	Tb427_080041200
Chr8_core_Tb427v10	968623	337	+	328	116.516203351734	158.1456491196	437.209230436761	193.031442399994	305.949561440523	324	99	123	452	148	274	40	41	41	41	41	41	7.61515703258806	-0.49421172995524	-0.834287537643299	-0.0437522569366076	7.8347068528851	-0.381580167273155	-0.526908382306398	-0.00134945510537048	8.56678927901431	-0.336504650889383	-0.596702074841693	-0.0632813621290756	7.97808686265057	-0.424828992587314	-0.5473083427639	-0.0173852472532959	8.30962769512613	-0.421905008373711	-0.553233071533057	-0.0557213822926407	Tb427_080041200
Chr8_core_Tb427v10	968661	311	-	1400	760.522913632982	761.179873487046	2417.45469296817	963.020566837706	1462.18485638947	1388	568	496	2649	603	1198	40	40	40	40	40	40.5	10.0117611751629	0.28939995194865	0.616848715246163	0.0254224965424492	10.0123836162527	0.0497116641829904	0.0799785027729458	8.11111746094592e-05	10.8456488823586	-0.0211445779040107	-0.0537242159489795	-0.00382585130892237	10.18194895988	-0.046937257121467	-0.0670428877813201	-0.000749210914063894	10.4830647595003	-0.201044382263236	-0.303135161217967	-0.0246486013942065	Tb427_080041200
Chr8_core_Tb427v10	968776	372	-	1237	635.197840753011	806.624230950892	3280.88194525255	1499.19116467179	2499.37309198673	1229	635	803	3118	1484	2507	41	41	41	41	41	41.5	9.79270509386481	0.193510880608896	0.404869736563458	0.0137206348244466	9.96492987348236	0.302947965717945	0.486241501976496	0.000587933607731511	10.9766503122527	0.595756994828221	1.55187082605502	0.375874300044614	10.4118312639286	0.797246640464219	1.14587501219915	0.117220532124387	10.7804259758602	0.761512227766178	1.1657619035305	0.209138550082852	Tb427_080041200
Chr8_core_Tb427v10	968890	329	-	1033	597.526205629386	749.724769622103	1459.15404030265	833.530490622119	1240.92741666432	1023	486	552	1538	598	1082	41	41	41	41	41	41.5	9.61869378409873	0.353240404501692	0.727952400943702	0.0342341550602137	9.78225087969605	0.424504234643931	0.674917611230147	0.00487561680536198	10.2623667137732	-0.300041870596547	-0.686867722317324	-0.0783212900703574	9.8586394950569	0.148410069408029	0.209896118907603	0.00393791947799078	10.1455534355444	-0.0106996806959457	-0.0158407571682906	-0.000945860371489559	Tb427_080041200
Chr8_core_Tb427v10	968992	390	-	209	25.7005106164029	0	0	0	0	202	28	0	0	0	0	33	35	NA	NA	NA	NA	6.21116472850628	-2.0661466960905	-2.94957473597902	-1.30112003300374	3.35540321684968	-7.8502431872408	-5.24699445942246	-5.05693253286168	3.35540321684968	-9.13162490176545	-9.43465691897461	-18.8004503825053	3.35540321684968	-7.94100584179399	-4.79719662939652	-4.39278371800837	3.35540321684968	-8.66661575980696	-6.54919296190389	-8.85735206794292	Tb427_080041200
Chr8_core_Tb427v10	969307	441	-	43	41.1874977820431	55.0219536524057	83.8894713729447	61.1651355101347	33.805956038408	42	57	87	67	100	42	40	41	40	40	39	41	5.41224318513782	0.865911646034271	1.11246711381234	0.0811657718906418	5.61896496184639	1.08142404955462	1.129942814671	0.0606637417485616	5.92096730345071	0.353555577488509	0.461267325967216	0.0437792210849817	5.69466331685416	0.905552751663586	0.907539130705032	0.0587786742354195	5.27166533139676	-0.616821867896808	-0.601320431483966	-0.0634422553101104	Tb427_080041200
Chr8_core_Tb427v10	969917	338	-	91	57.3997616900036	112.72016908097	151.224112886393	91.9136169879266	151.910495966094	91	46	85	155	71	135	39	37	37	39	40	39.5	6.18559267170023	0.272565264744179	0.387838938437118	0.0131243838527609	6.66934350566371	0.973027749307805	1.18177933154163	0.0727628545599269	6.8805032067136	0.074536148998129	0.107643613727676	0.00792790171854728	6.52286668955757	0.366910774263275	0.412309965708849	0.0100751218625964	6.88375914378102	0.400873288279735	0.464737010386557	0.043597625967496
Chr8_core_Tb427v10	970361	357	-	584	565.773541890038	780.031472651439	1401.39987930377	1046.85276574051	1175.97218912717	580	522	700	1379	929	1126	41	41	41	41	41	41.5	9.16820726419135	1.06495259412159	2.10689245377073	0.494818433730817	9.39968610507267	1.2419321755588	1.93221147683892	0.461503726333566	9.82211340901089	0.473939955097577	1.00917293575325	0.150843282062606	9.61179547343716	1.27552653745014	1.78866625858949	0.404481523560366	9.69565535799419	0.720250316131721	1.03873835792162	0.164414267182844
Chr8_core_Tb427v10	970467	296	-	492	154.062465635713	159.494194246581	653.065921342983	132.881870395458	211.773796796513	490	108	93	744	74	165	40	41	40	41	41	41	8.10801305898773	-0.63885420096536	-1.13761987427672	-0.0860937647721905	8.13292782935419	-0.935768023206308	-1.32753869921369	-0.11736152738257	9.14808443181261	-0.361207212338441	-0.694458225016652	-0.0795984085823997	8.00169934458568	-1.54544163622707	-1.99430948264286	-0.532517241324778	8.33688119961009	-1.53530637189239	-2.0174292232937	-0.744027278454773
Chr8_core_Tb427v10	970860	370	+	816	503.067990839445	764.217452364976	1625.81576685033	779.737293570253	1574.44193206002	5	0	1	9	9	2	6	6	6	6	6	6	9.32467592339757	0.424528933061248	0.852095498255936	0.0455824651737542	9.62604603247404	0.765696144754445	1.20702360690694	0.0798500329730606	10.1703503798641	0.197897612417535	0.446045413530928	0.0420965670799137	9.64053911144635	0.371148936573196	0.521001799975996	0.0155676223795376	10.1471959989028	0.672666090537585	0.995966000526322	0.151429186305165	Tb427_080041300
Chr8_core_Tb427v10	971240	474	-	186	68.7050311378642	88.4358893674021	471.419646316542	71.6994347648663	150.692264708428	143	82	140	260	110	164	16	16	17	16	16	17.5	6.8279184196656	-0.480167521316946	-0.739933487043759	-0.0355038827273108	7.00886281987602	-0.414910455684615	-0.52520331934074	-0.00130793065298861	8.21271462153585	0.601464285344776	1.01813985655406	0.153282009014924	6.85847372886217	-1.03549264067441	-1.20886816269442	-0.137968982021214	7.39163617019044	-0.637225302447547	-0.774289209076153	-0.0952856555112538	Tb427_080041300
Chr8_core_Tb427v10	971265	346	-	532	181.653143549931	359.36963189319	899.424279052517	303.642246541342	313.087550605126	465	141	276	797	223	268	19	20	20	19	21	21.5	8.28282289891311	-0.501010193051089	-0.908597271488907	-0.0526622939936222	8.77398413421489	0.178149942015251	0.265944981649794	8.11111746094592e-05	9.43514876048112	-0.0209164872379843	-0.0419519439130152	-0.00282077448938982	8.65262006556497	-0.442949687345546	-0.595069000892551	-0.021186393263165	8.67468109531344	-1.07798824543326	-1.45264589328743	-0.34095174359268	Tb427_080041300
Chr8_core_Tb427v10	971452	410	+	212	165.46513278222	199.462578656315	582.866150886502	221.493606856624	496.989655679513	0	0	0	0	0	0	1	1	1	1	1	1	7.55302770092755	0.634419415266499	1.06357431034051	0.0725121247778904	7.68745262880412	0.574398748231272	0.782007622875204	0.0113492067057526	8.45978844941705	0.70968588087775	1.24063947098475	0.227163737498622	7.76284667506359	0.39576129579367	0.501830002964959	0.014782460609659	8.34492087437877	0.90625867740884	1.19157955862269	0.219051772016339	Tb427_080041300
Chr8_core_Tb427v10	971567	401	+	25	13.9474679776204	10.6181015997513	49.3074475849398	14.5535710937935	25.1582173724352	0	0	0	0	0	0	2	1	1	1	1	1	4.26258505454281	0.0863163108182641	0.0941354554991657	0.00284769470855269	4.0736319538974	-0.376330377181014	-0.2951396508167	-8.11111746094592e-05	5.15535745895877	0.40467898133784	0.489886558971444	0.0475541220974676	4.29222960438586	-0.193656443266821	-0.148258081493388	-0.00288998898693978	4.67688718912093	-0.201882989278509	-0.182880532824473	-0.0137815808755759	Tb427_080041300
Chr8_core_Tb427v10	971581	286	+	25	10.4650748272632	9.09549649210897	67.1565186810129	5.72761803378439	44.847921342863	0	0	0	0	0	0	1	1	1	1	1	1	4.06363454703223	-0.317508438056499	-0.33612459827036	-0.0112523254775101	3.96739139927018	-0.58283622887408	-0.446872692441422	-8.11111746094592e-05	5.37629119045049	0.834075592431223	1.03121420304931	0.156906141433583	3.65555290124944	-1.33885421623346	-0.876918889802392	-0.0539092224403884	5.0876949294505	0.573075171844137	0.5464313313857	0.0547384798217202	Tb427_080041300
Chr8_core_Tb427v10	971591	407	+	17	11.0178287285529	9.40028761603867	39.7913519114915	13.9155564467659	11.4489491402704	1	0	0	0	0	0	2	1	1	1	2	1	3.82753994304808	0.28855888358133	0.294734972168011	0.00999258276168704	3.71837672744261	0.0192067508241321	0.0139461752550757	8.11111746094592e-05	4.73084066272101	0.667821559684199	0.777176316205354	0.0953022755559595	3.98941881919888	0.342922258083443	0.244402389627879	0.00510663050625417	3.85404742833363	-0.622735216639992	-0.505375381906568	-0.048911006226461	Tb427_080041300
Chr8_core_Tb427v10	971640	365	+	1183	394.253090983847	409.288840102545	1581.73467461525	390.424802558777	910.917165232527	12	5	2	26	4	11	6	6	6	6	6	6	9.41682537159332	-0.455713872220005	-0.922376614778781	-0.0543958592960151	9.44379043803205	-0.698758968888769	-1.08999998687838	-0.052016688450736	10.4182959346943	-0.382369074118764	-0.899183264702425	-0.121955842733216	9.40979565053118	-1.18161626208171	-1.64432009047113	-0.335166490837612	10.0204058612071	-0.656043794439036	-0.964417887666676	-0.142007790279585	Tb427_080041300
Chr8_core_Tb427v10	971650	453	-	23	15.7098825311317	22.7467175086949	66.0272939459572	29.0563896772055	46.0739537141592	0	0	0	0	0	0	1	1	1	1	1	1	4.28669529130838	0.370876493727575	0.405922485346936	0.0137661274638984	4.54677198261319	0.778359553457689	0.672100519094511	0.0047931270180772	5.30523164931774	0.931584576966029	1.14393426403257	0.191903302794835	4.71999350056691	0.832828710714021	0.69963379042726	0.0299117851983313	5.04802015294541	0.733336234402501	0.695863513274688	0.0799254344726684	Tb427_080041300
Chr8_core_Tb427v10	971674	430	-	1	2.28254914973311	0	4.80596267852788	20.832764536361	5.70915718559374	0	0	0	0	0	0	1	1	NA	1	1	1	1.03068483582433	1.60048938289874	1.02991406916543	0.0670488736033306	-0.207518749639422	-0.567708437231881	-0.140014909187062	-8.11111746094592e-05	1.49628851429427	1.65228389241444	1.47926812629926	0.335568728735637	2.49998076691771	4.867745586914	2.27912821563687	0.760537032347097	1.60967997744306	2.70893267795254	1.55323606366647	0.397878807435206	Tb427_080041300
Chr8_core_Tb427v10	971728	383	-	80	62.6018983043309	74.0669390751143	170.637529468826	117.464807381425	184.152586485926	0	0	0	0	0	0	1	1	1	1	1	1	6.15526418984222	0.581139162056022	0.823712946554013	0.0431039682000771	6.27569054701908	0.57820484914444	0.666458576123385	0.00464103577190193	6.87496461853818	0.433429763508494	0.625566189663814	0.0673533452202613	6.6065647951407	0.898107369001732	1.01930610330987	0.0828107670303581	6.92979326942516	0.861613442591449	1.00328940151114	0.153657162368326	Tb427_080041300
Chr8_core_Tb427v10	971751	432	+	22	19.5973788920861	8.55667024033134	44.6692912373941	7.05504758398554	27.54564993422	0	0	0	0	0	0	1	1	1	1	1	1	4.41039427402286	0.746996388379457	0.832649217967586	0.0437522569366076	3.83541691266391	-0.478295216670123	-0.356380252527137	-8.11111746094592e-05	4.99456173374132	0.453686704964858	0.540981880106407	0.0549470769707244	3.70464696914009	-0.890865010190759	-0.591003773375833	-0.0211499845764602	4.65077910393084	0.110478800305903	0.0997462015192219	0.0067855870202339	Tb427_080041300
Chr8_core_Tb427v10	971891	422	-	339	186.426589069451	285.795803354807	588.12983111426	299.256424365986	522.706575376888	325	233	394	488	425	609	22	22	22	24	23	23	7.97679787575749	0.161246398004558	0.283159679800565	0.00947855128680542	8.28431523843826	0.451572756921594	0.648934685868544	0.00396503193939646	8.80424230617645	0.0356307723744644	0.0652561374531115	0.004509785356482	8.31745731388224	0.169949723013655	0.223924004548573	0.00442979952308462	8.71925231298967	0.310848264156884	0.420235146405936	0.0379260074572907	Tb427_080041300
Chr8_core_Tb427v10	972035	398	+	82	54.8123525756694	94.2440155110848	130.171318704422	59.5338625284597	120.704442598351	1	1	2	5	1	7	3	3	3	3	3	3	6.07792600699897	0.355579057891781	0.499015814131406	0.0186541260995161	6.46614256385937	0.876998087237659	1.03738731616721	0.0419167276781732	6.69806046001508	0.0211466768406919	0.0299332126227374	0.00196739701852041	6.13701340093769	-0.0798844210719368	-0.0854286349146812	-0.00126427318180009	6.64381049199799	0.223757057090625	0.253392806935098	0.0198035727790778	Tb427_080041300
Chr8_core_Tb427v10	972367	384	+	20	3.77629955632379	4.59706322088772	23.667020047886	8.262314592004	23.7744564220111	0	0	0	0	0	0	1	1	1	1	1	1	3.22695746126173	-1.39461670981894	-1.29733386775091	-0.118491962469843	3.3536091261443	-1.14722755148482	-0.766469456584398	-0.0105294710252716	4.47625984490638	-0.280603313872657	-0.319127541839188	-0.027278125775242	3.74443200853108	-0.551700770332624	-0.36977843434625	-0.00850588226970523	4.47945954461822	0.0604703712493745	0.0533994682730814	0.00337343848388006	Tb427_080041300
Chr8_core_Tb427v10	972506	292	-	39	0	0	0	0	0	37	0	0	0	0	0	23	NA	NA	NA	NA	NA	2.15189037408855	-5.50151366953213	-4.29405879797735	-3.01956566836322	2.15189037408855	-5.38316244231381	-2.65871595967513	-1.03230201052073	2.15189037408855	-6.57587939963384	-6.17985124986842	-8.1538909771353	2.15189037408855	-5.13322814093284	-2.14587337329766	-0.651024071766679	2.15189037408855	-5.87070107446221	-3.68303445084192	-2.7560096360012	Tb427_080041300
Chr8_core_Tb427v10	973177	442	-	31	19.418567816534	17.8041014333223	27.2059999748393	26.1885597303221	32.1261510389001	0	0	0	0	0	0	1	1	1	1	1	1	4.64666096848237	0.254116500400881	0.293179309567595	0.00985976328729925	4.58568748521156	0.0085206124374777	0.00741344429642643	8.11111746094592e-05	4.88470322831639	-0.730194186729857	-0.861856350138121	-0.113175711049453	4.85771473488248	0.245223574568316	0.211824706675117	0.00408106393027957	5.00261840936548	-0.198201786892417	-0.187029304998481	-0.0141166004429272
Chr8_core_Tb427v10	974715	421	+	119	65.0798920641726	77.4553213538744	190.47773127207	52.2229838011615	67.2377678434534	0	0	0	0	0	0	1	1	1	1	1	1	6.46802421505792	0.0724296279482284	0.106800176780021	0.0031988194808769	6.59272120490209	0.053775218647388	0.0646744730644093	8.11111746094592e-05	7.23906371105447	-0.00527316617002571	-0.00793031875169324	-0.000513093685548495	6.31061346165755	-0.812818970687844	-0.889525439324459	-0.0562972415746375	6.49137767474204	-1.14580226994328	-1.27783847798352	-0.255565222552467	Tb427_080041400
Chr8_core_Tb427v10	974854	410	+	200	162.958085315823	183.352139610998	581.721030747236	216.201950720117	472.576128733853	0	0	0	0	0	0	1	1	1	1	1	1	7.50011767839438	0.693029008072271	1.15494908655632	0.0895369935217129	7.58493029124051	0.533467600411215	0.718914793219391	0.00667979868630329	8.41644078453252	0.79208970428913	1.37679858442984	0.28502708981535	7.70351337832755	0.443822974234223	0.560183368841083	0.0185126153021627	8.26669349049886	0.915955354929937	1.19708839523535	0.221341552232067	Tb427_080041400
Chr8_core_Tb427v10	974969	401	+	21	18.3060517206267	5.71743932294302	52.6693190111856	16.1706345486594	19.7671707926276	0	0	0	0	0	0	1	1	1	1	1	1	4.3296949201722	0.714686007111186	0.787214784203186	0.0393881362820978	3.53129263885229	-0.938769118947964	-0.653492982132892	-0.00412099432143448	5.0793934190971	0.749493062719074	0.900830635698503	0.122237810231919	4.24275093474876	0.208244349495932	0.157625015567897	0.00298797946942265	4.38366877930259	-0.253940797034484	-0.221445073260738	-0.0171123116823769	Tb427_080041400
Chr8_core_Tb427v10	974983	286	+	898	623.419457566962	325.618774417501	2635.25579634355	622.401159671237	1883.61269640024	154	102	26	564	76	265	8	10	8	9	9	9	9.54829534266969	0.611419365509844	1.25218555820705	0.108292527912321	9.08031419082605	-0.682035821683146	-1.0399694277005	-0.0419167276781732	10.5876878442657	0.748144617534748	1.81291932678284	0.546435416938839	9.54711707080713	-0.100267643315896	-0.140270099201161	-0.00269123301742916	10.3455221195643	0.799802108512301	1.19715905450071	0.221368242724946	Tb427_080041400
Chr8_core_Tb427v10	974990	242	+	330	257.279779477705	98.848406890324	310.509253585497	58.3509726528195	108.472218907755	24	12	2	21	1	4	6	6	6	6	7	6	8.18925087643716	0.680970704629406	1.2230047311607	0.103581094394971	7.50146569479933	-1.07807430014047	-1.4405339239765	-0.163593382444349	8.32466007868619	-0.830345792783833	-1.42606705558379	-0.308792119894038	7.12375040791777	-2.16216416177296	-2.59360590223605	-1.06327484457327	7.56816151813094	-1.93287802400125	-2.38534606069083	-1.10449355514906	Tb427_080041400
Chr8_core_Tb427v10	974993	407	+	417	297.48137567093	388.545221462932	942.486592417899	469.263486843718	714.238288673795	3	0	5	2	1	3	5	5	5	5	5	5.5	8.46235536990699	0.573353980503337	1.05908278049863	0.0719797924637735	8.65471321834407	0.628993251167813	0.930758842337855	0.0262843515380743	9.2933629178201	0.401634018504882	0.788729307863492	0.0974804836859066	8.79071157947401	0.542933697628246	0.734709646989341	0.0336181660189431	9.09345182647148	0.470956900034583	0.653513053790816	0.0721117478494103	Tb427_080041400
Chr8_core_Tb427v10	975052	453	-	29	21.1741894984818	24.452721321847	67.2970495987641	30.7010909796889	52.8717501637893	0	0	0	0	0	0	1	1	1	1	1	1	4.66027459472166	0.470901379463036	0.544357976079763	0.0202921366311674	4.76188415372231	0.53974966778187	0.48572294645695	0.000587933607731511	5.48289681778883	0.621003512222122	0.775746279849517	0.0949230605751217	4.92308380980088	0.557319204369398	0.487654140091001	0.0141061432415049	5.31032373256774	0.577862850631196	0.565934010167243	0.057683609689052	Tb427_080041400
Chr8_core_Tb427v10	975076	430	-	0	0.760849716577703	1.33487105152056	3.60447200889591	20.1817406445997	0	0	0	0	0	0	0	NA	1	1	1	1	NA	-0.332801836024498	1.89364303554704	0.952233726563337	0.0565669415523463	-0.0621606605280337	2.88778217575112	0.745619588133032	0.00870603827629792	0.518598324261086	3.04643183564168	2.54625260652094	1.2486975805399	1.68514285384971	6.74111512588915	2.40159796730535	0.874249333053911	-1	2.20473676875623	0.78272446076072	0.0970429735036286	Tb427_080041400
Chr8_core_Tb427v10	975130	383	-	88	84.4177113497795	62.0310614754083	180.296257551967	113.765128408781	166.977733860296	0	0	0	0	0	0	1	1	1	1	1	1	6.43779956705161	0.877690936216137	1.28931833454731	0.116581530043471	6.21705332621053	0.191095341136425	0.218463280516698	8.11111746094592e-05	6.98291327720392	0.368053057123923	0.5376402533056	0.0544045401286722	6.65192346344769	0.712220720319952	0.812600897213388	0.043980376707179	6.92771552104354	0.584121229564056	0.680034042108617	0.0771096721065494	Tb427_080041400
Chr8_core_Tb427v10	975153	432	+	16	12.8136708140563	12.5059026589458	39.8401786711893	10.2618873948881	32.4066469814353	0	0	0	0	0	0	1	1	1	1	1	1	3.88961530841596	0.584704795843508	0.602899343579117	0.0244086629598507	3.87274437275308	0.48920878044544	0.367493102249946	8.11111746094592e-05	4.68926984403473	0.757175799818575	0.877830907130204	0.116825960255459	3.73612666542242	0.0598711962509573	0.0400431189956924	0.000614151166152592	4.54235062248562	0.803441903882754	0.715323976713552	0.0836036821668844	Tb427_080041400
Chr8_core_Tb427v10	975405	410	-	33	16.7136497759818	23.0149129218825	40.0792048743174	45.357052598626	37.4922020951212	1	0	1	0	0	0	3	2	3	4	3	2	4.58578515346074	-0.0465617232999794	-0.0532475550857301	-0.00139992300957316	4.81079663755212	0.267762693854088	0.243182867282193	8.11111746094592e-05	5.2043789409774	-0.287419463513318	-0.349557201772196	-0.0302432213717572	5.29258045796451	0.889568145484819	0.833720327969711	0.0475047391731815	5.15686031046185	-0.0825163763335077	-0.0793426558715488	-0.00526293878689688	Tb427_080041400
Chr8_core_Tb427v10	975537	401	-	112	63.635322647893	49.0066227680831	225.245385558475	174.642853125522	178.80304489695	1	0	0	1	1	3	6	6	6	6	6	6	6.40841421440139	0.125706248294152	0.183983700895849	0.00576003475513893	6.22166541065392	-0.492313504536103	-0.563186266846748	-0.00204214510543331	7.31616693949857	0.317153974550435	0.481238461787055	0.0463335223662005	7.13308474987921	0.965888498370268	1.15967654355228	0.120358987765202	7.15001868451657	0.336426761972956	0.399928781489442	0.0355759617411157	Tb427_080041400
Chr8_core_Tb427v10	975736	402	-	153	45.1171453327642	72.1887618125022	144.90822042243	75.4362494298144	118.20771936896	0	0	0	0	0	0	1	1	1	1	1	1	6.38679955378781	-0.81475787571988	-1.1892531823399	-0.0959722382819517	6.72287763548422	-0.415385284309924	-0.507917583870448	-0.00098518642659935	7.22302993358854	-0.758633377713238	-1.13880695311099	-0.190118690878148	6.75440584238426	-0.676286860229604	-0.780601823544519	-0.0391885315011827	7.0766823946378	-0.70733539016226	-0.835141270222638	-0.108755619323418	Tb427_080041400
Chr8_core_Tb427v10	975753	437	+	413	136.946829066488	157.649803341195	582.831551320988	220.572474929086	321.092025414759	0	0	0	0	0	0	1	1	1	1	1	1	7.89723666641854	-0.573520194658794	-0.998565729600704	-0.0626865241789393	7.99844573540774	-0.709043265421243	-0.993987333419375	-0.0350733403016051	8.93995790895265	-0.26635484261801	-0.497128630894509	-0.0486039223515383	8.24005955982413	-0.556734106784304	-0.72998679488828	-0.0329318500822425	8.51041567054668	-0.680184576938956	-0.905582887090272	-0.12546637869871	Tb427_080041400
Chr8_core_Tb427v10	975769	384	+	580	279.44616716796	389.830961131279	859.543137193677	519.607784341585	1090.77206064187	95	56	67	130	117	235	8	8	8	8	9	9.5	8.65507893721481	0.02173927135165	0.0409391724458704	0.00108895682837902	8.89485317441008	0.184590194531205	0.27793769019029	8.11111746094592e-05	9.46470873477091	-0.21165819427408	-0.426414895507992	-0.0395376401033057	9.10190953862152	0.234362808391902	0.321920716371615	0.00731131421861905	9.63647368026022	0.62001839262938	0.890962744262177	0.121895615597916	Tb427_080041400
Chr8_core_Tb427v10	975823	391	-	359	215.604888044182	261.826797447225	496.684975703416	216.942548558051	432.919369543803	79	56	52	89	52	96	10	11	9	10	10	9.5	8.12271792744206	0.299996179706089	0.535037399435705	0.0199384810645454	8.26253467042487	0.241162441157363	0.345933479647205	8.11111746094592e-05	8.72374342542844	-0.287867390572954	-0.521416859977823	-0.0519048381689296	8.12716921039432	-0.382566235245392	-0.497936143050892	-0.014635106766812	8.62473388961741	-0.0453626899706107	-0.0609067151863478	-0.0038883238000503	Tb427_080041400
Chr8_core_Tb427v10	975894	423	-	590	274.400031371118	346.181483666701	848.282630319452	436.282576671114	752.225822663546	10	11	10	9	9	9	6	7	6	6	6	6	8.65427825533031	-0.0292018192386192	-0.0549882031512465	-0.00145260025464292	8.8216301115575	-0.0195688156526395	-0.0293128402042395	-8.11111746094592e-05	9.46752228604381	-0.255391877676146	-0.514741112671037	-0.051023935402542	8.98828237361738	-0.0499435868809468	-0.0682441685156326	-0.000793919787057656	9.38088695195858	0.0526458847057225	0.074448318066136	0.00488189649154528	Tb427_080041400
Chr8_core_Tb427v10	975920	435	+	100	84.7262782793146	100.557444295975	198.209900924006	98.4628534172384	149.991253079188	2	1	2	0	1	1	4	5	5	5	5	5	6.53213905953754	0.701628045216587	1.04284680313733	0.0691505304879492	6.65504174063949	0.674498197569856	0.817716182987891	0.0144242930149345	7.14278581954389	0.308855938016976	0.459394145313675	0.0435462551049115	6.63993344225835	0.32195569116798	0.366824127145976	0.00850588226970523	6.94229375870022	0.246107833165681	0.286917228323445	0.0230033190065816	Tb427_080041400
Chr8_core_Tb427v10	975920	436	+	31	11.09602474596	10.8821475955401	26.8166107629412	11.2047052782457	26.3808229992361	7	0	0	1	0	8	6	5	4	5	5	6.5	4.25641916780955	-0.535896889365784	-0.583907309565829	-0.0228603963916525	4.24299040546402	-0.656960736883486	-0.533733403081279	-0.00168649665987252	4.8744932572518	-0.749981666454184	-0.884377090897829	-0.118346217970911	4.26314831328462	-0.856538287133832	-0.651387944345749	-0.0253670374182239	4.86289266379402	-0.462368768157328	-0.428810147333059	-0.0389119282083237	Tb427_080041400
Chr8_core_Tb427v10	975920	437	+	18	2.20881982365304	3.17842345445957	18.3280362050625	7.41420083795248	16.7318425154093	4	0	1	6	1	8	6	3	4	8	5	7.5	2.82355890096374	-1.92649899999581	-1.6798950036691	-0.251632038940137	3.04427046788838	-1.4535770381086	-0.902057007664609	-0.0230692090760362	4.22213199643274	-0.473795985352508	-0.526857676617634	-0.0527137248041997	3.59694852127226	-0.516246718529143	-0.332954479607078	-0.00756799031004871	4.15822921527421	-0.233450171083772	-0.197537751809769	-0.0150866994863665	Tb427_080041400
Chr8_core_Tb427v10	976003	353	-	11	5.45917730356028	1.14091306475253	11.9826990385836	2.31461635600673	2.10934836184013	5	2	0	5	0	2	9	8	5	10	0	17	3.04933756434547	-0.0908293843550686	-0.0821365143619966	-0.00243749312114406	2.11903038161863	-1.88690750909332	-0.923749976933794	-0.0255921499892019	3.58270998089664	-0.325283894651035	-0.342463194479531	-0.0295942164546263	2.50825012319445	-0.995900528987647	-0.467517829633601	-0.0130292985990175	2.45362576025359	-1.81890333420998	-1.1977639254843	-0.221554117361717	Tb427_080041400
Chr8_core_Tb427v10	976003	355	-	118	35.6941375791868	32.628918189828	52.1751473377362	28.5035771011697	52.3827706203048	42	12	13	18	11	27	7	7	9	7	9	9.5	6.0332136922273	-0.778714234646079	-1.08654241955697	-0.0764365314838544	5.9693812187026	-1.1307301212976	-1.24714095267187	-0.0908285567351292	6.30389689409919	-1.78912548255861	-2.42806492985359	-1.11543297535079	5.87345109352782	-1.64010099783153	-1.68921838776685	-0.353867886382431	6.30673455395653	-1.48494464947501	-1.62490661701762	-0.443712299314222	Tb427_080041400
Chr8_core_Tb427v10	976151	361	+	43	4.20649347016429	7.55368879797109	33.5919399563243	4.36064120378234	22.5913186719659	0	0	0	0	0	0	6	5	5	6	5	6	3.8387980445883	-2.31583803382929	-2.36947527424918	-0.703256875105051	4.22629661106533	-1.62071933822974	-1.31220010554842	-0.111482325865321	5.26715114359241	-0.919145644552573	-1.1245578601373	-0.18532751862419	3.86204506950022	-2.51293080212679	-1.73537386580204	-0.373382853338519	4.98611107696918	-1.16081577101609	-1.09315747309933	-0.18237462098391	Tb427_080041400
Chr8_core_Tb427v10	976579	442	-	41	17.9801553856796	26.3991848838917	42.0456363247517	27.9741433482986	35.2604096768416	0	0	0	0	0	0	1	1	1	1	1	1	4.79147220678652	-0.248915644718245	-0.293221404809483	-0.00985976328729925	5.06226499111061	0.137664068701307	0.130904455964742	8.11111746094592e-05	5.39298934816236	-0.538678827661225	-0.667071980050306	-0.0747804863685903	5.1033099824903	-0.0874419101873307	-0.0791872496523176	-0.00103656849864433	5.26766539529502	-0.488673273429187	-0.476165412531525	-0.0449846224464656	Tb427_080041500
Chr8_core_Tb427v10	976691	459	-	20	1.99224906075938	9.81719956111711	15.45831689039	6.8145964003977	4.44198755020297	19	3	17	12	13	6	22	18	24	21	24	18.5	2.83750012733425	-2.19402161040327	-1.91749987228774	-0.37142737730973	3.86226576344919	-0.157482735680886	-0.11803120529582	-8.11111746094592e-05	4.17689429965773	-0.856927830467858	-0.949133778014395	-0.134590418708416	3.61416513358808	-0.782123702166358	-0.506732629673238	-0.014782460609659	3.33132169043447	-2.00199695468386	-1.50753620040705	-0.37109923898846	Tb427_080041500
Chr8_core_Tb427v10	976723	449	+	175	95.3485630825795	111.683203451015	230.142790522632	150.819109642934	251.837993988576	172	136	189	180	264	322	39	38	39	39	39	38.5	7.01900605951463	0.0862380838008839	0.135956424389811	0.00386420100592594	7.13252004786186	0.00626786810582436	0.00804769336558534	8.11111746094592e-05	7.65242180357222	-0.316082707839117	-0.499060234333821	-0.0488078388690178	7.34838880141509	0.113606971583433	0.139172348056079	0.00269123301742916	7.71727042811768	0.193221233539168	0.241518916865309	0.018834809328196	Tb427_080041500
Chr8_core_Tb427v10	976898	364	-	731	205.31186839469	315.980602238952	793.583279170198	417.870711537084	455.456741681463	726	196	296	767	386	445	40	40	40	40	40	40.5	8.59994821166453	-0.759626685356974	-1.42270309254919	-0.154228147777913	8.91034366023321	-0.449724607453072	-0.677882349528633	-0.0051598060157029	9.57393028064417	-0.663341106646938	-1.35878489798543	-0.276679816968755	9.11167605085707	-0.412536105465562	-0.566908209301376	-0.0190057255108202	9.17373360046521	-0.984712209406315	-1.37378666687228	-0.300352007238092	Tb427_080041500
Chr8_core_Tb427v10	977209	407	-	157	33.0534861856588	36.0344358614815	184.177114561761	35.5619775861796	83.6653975635148	155	36	46	159	45	93	38	35	40	39	36	39	6.18379939128778	-1.29806019459037	-1.84661439941922	-0.335394864690134	6.2451965218645	-1.41753523967416	-1.62696493713943	-0.2579966892777	7.41403465241738	-0.465260142535058	-0.714077761503342	-0.083332923365659	6.23580731375157	-1.75299122145923	-1.89974245418821	-0.47088988662162	6.84718167076574	-1.23910228054883	-1.43145485957031	-0.329692701410747	Tb427_080041500
Chr8_core_Tb427v10	977299	500	-	220	46.5714053353061	63.132701380526	444.946161695094	51.3227949905134	232.424333169354	215	84	149	307	133	355	39	40	39	39	40	39.5	6.67070693317124	-1.28359619940418	-1.94064131479794	-0.386461270319393	6.88816565482334	-1.13650805429877	-1.41817417510009	-0.153358849585144	8.29187105402323	0.273090287518787	0.467022790989171	0.0444723181974471	6.74007488390785	-1.74945578141513	-2.01608146121258	-0.551558230463434	7.82417619920307	-0.250608614966714	-0.31607652535759	-0.0261241590626913	Tb427_080041500
Chr8_core_Tb427v10	977413	359	+	34	6.36921222502175	12.0365385151681	4.05223106708082	13.2788747230658	9.30381923236352	34	5	11	4	12	9	41	36	42	37	42	41.5	3.94433455707954	-1.43222608646587	-1.48912083908141	-0.176605961016733	4.37829580491191	-0.656636947164802	-0.548355972322189	-0.00204214510543331	3.64754912308029	-3.37172611894423	-3.56911227590197	-2.66939675541171	4.44645531209839	-0.782570182323376	-0.620199200960442	-0.0229866348400606	4.20093417005404	-1.95370475394461	-1.66270969992179	-0.468354872288778	Tb427_080041500
Chr8_core_Tb427v10	977898	266	-	1350	745.491282838296	309.454557999353	3003.40790546112	323.669887574015	1277.58596707331	1333	451	148	3671	145	895	39	39	41	39	41	40	9.97114644324039	0.310355085379037	0.659265474816109	0.0286560728859948	9.33759541690047	-1.30786631509522	-2.02714927531837	-0.534569993775973	10.975951396103	0.342240012795038	0.891371648195626	0.12014257557364	9.36994209907589	-1.64546401306406	-2.28616331782294	-0.767758387480422	10.3595235438935	-0.347522566860775	-0.520570186336797	-0.0509986760305804
Chr8_core_Tb427v10	978691	348	+	6	0	5.90666374737291	7.89307182952454	3.60408013523005	7.50699259961214	0	0	0	0	0	0	4	NA	4	5	6	5	0.850219859070546	-3.00891944774511	-1.87537585097929	-0.352153145522829	2.69000649551659	0.873802732800742	0.496592403125951	0.000729459014187954	2.88481932293279	0.00034941637639252	0.000347551975110149	5.73457578118922e-05	2.36874930952966	0.422766365577822	0.18978056345955	0.00343685263855622	2.85085009547269	0.489194120982597	0.342735999537302	0.0289701549100267	Tb427_080041600
Chr8_core_Tb427v10	978693	371	+	5	6.02060685547043	4.02607312600848	15.6403720398106	8.09341902150887	14.897414213144	0	0	0	0	0	0	2	6	4	3	4	3	2.58221892855878	1.07650286193677	0.902459504319125	0.0517775274018632	2.31884575624738	0.631551726083768	0.326074534735093	8.11111746094592e-05	3.23601677351143	1.14496590293774	1.17147116401905	0.201298401018229	2.78133193111167	1.58430953659981	0.809750792441835	0.0434382786999534	3.20202390186203	1.57036595157428	1.16013888770658	0.207101218477941	Tb427_080041600
Chr8_core_Tb427v10	979147	421	+	120	79.3657220294787	80.297718467778	188.126154342785	52.2229838011615	61.3544631571512	0	0	0	0	0	0	1	1	1	1	1	1	6.61619693478872	0.348955046556535	0.524065367997353	0.0195126011496578	6.62456599322483	0.0915847449396783	0.110599691032276	8.11111746094592e-05	7.2361376278502	-0.0349586919946604	-0.0525566987109078	-0.00369995460228717	6.31662472578216	-0.825306696401475	-0.903892698087072	-0.0586689635901426	6.43184756443174	-1.28725494501095	-1.42690337712128	-0.327439931915196	Tb427_080041600
Chr8_core_Tb427v10	979286	410	+	2	2.50704746639727	4.60298258437651	8.01584097486348	3.02380350657507	6.9752934130458	0	0	0	0	0	0	1	1	2	1	1	1	1.45513786799682	1.01392218611693	0.702711971384643	0.0322207075721861	1.83663440647103	1.96455614449386	0.890547570955459	0.0216197391043422	2.20603855199367	1.48838293235221	1.40449069016541	0.298310246068904	1.56953078709934	1.91960023411478	0.656462704471585	0.0258775641348872	2.1120291512956	2.02883243491855	1.26457251518148	0.249757140880612	Tb427_080041600
Chr8_core_Tb427v10	979401	401	+	54	30.5100862010446	22.8697572917721	121.027371344852	31.5327373698859	46.7224036916653	2	1	2	8	2	3	4	3	5	5	3	4	5.36142497799359	0.11320046824931	0.144426138971904	0.00427421215916223	5.15737758532694	-0.464165960674315	-0.448864404986736	-8.11111746094592e-05	6.3466609000193	0.535902355884481	0.730560417828221	0.0865273491993007	5.38482975455211	-0.338882884160804	-0.322755302909603	-0.00732857296668058	5.66479194922815	-0.509133786661531	-0.519547249061852	-0.0509606291857301	Tb427_080041600
Chr8_core_Tb427v10	979415	286	+	22	16.4451175856992	1.81909929842179	62.9061061062653	17.1828541013532	43.5288648327787	1	0	0	1	0	0	2	1	1	2	1	1	4.28732541961748	0.497625539817805	0.544699564011278	0.0202921366311674	2.85270884523607	-2.3917526201729	-1.41594596604353	-0.152546649863133	5.2392014860199	0.928716380044445	1.13324351621874	0.18819904797682	4.31806617147857	0.214793895054405	0.165410384009606	0.00310674563384189	4.97611541995768	0.722429926747829	0.679484950895866	0.0770306070769488	Tb427_080041600
Chr8_core_Tb427v10	979425	407	+	5	0.847525286811765	3.91678650668278	11.3689576889976	3.86543234632387	10.568260744865	0	0	0	0	0	0	0	0	2	1	1	1	1.4448719822883	-1.2825011504172	-0.887274257325976	-0.0499168811872294	2.30121435872096	0.597129298512111	0.306871131974581	8.11111746094592e-05	3.01427647956226	0.7261399599381	0.729762656922408	0.086435608658975	2.29277808103513	0.781789369139091	0.342375535370382	0.00791799755383125	2.96389412491802	1.16265274262288	0.82874601991519	0.107024745366513	Tb427_080041600
Chr8_core_Tb427v10	979484	453	-	22	16.3929209020505	29.5707327613033	73.6458278627984	26.3152208397333	45.3186429975337	0	0	0	0	0	0	1	1	1	1	1	1	4.28509999640315	0.49311363667317	0.539582810503513	0.0201400142193908	4.70107060751955	1.20331948206903	1.07046476856143	0.0476963820656371	5.35207335333759	1.14812695980796	1.41618810545427	0.304074617988055	4.61841666305146	0.769105919970417	0.632560868678112	0.0239706025421375	5.00485796122707	0.776898129418433	0.733306930242418	0.0868653798411795	Tb427_080041600
Chr8_core_Tb427v10	979508	430	-	0	3.80424858288851	2.66974210304113	0	24.7389078869287	2.44678165096875	0	0	0	0	0	0	NA	1	1	NA	1	1	0.552880700069987	3.76687811170147	2.22635453746598	0.583510965978326	0.332182732201383	3.66196643879912	1.06884419300305	0.0473356176217138	-1	0.355387551205058	0.268952066862905	0.0218733498854484	1.82878878984242	6.96404807175791	2.60856789839778	1.08076047129977	0.279570082193115	3.91143204516291	1.77227146361254	0.545986836685453	Tb427_080041600
Chr8_core_Tb427v10	979562	383	-	76	67.3444663576893	62.0310614754083	183.515833579681	98.9664125182081	165.069416901892	0	0	0	0	0	0	1	1	1	1	1	1	6.17077354327466	0.75937494769287	1.07848555031215	0.075020581822646	6.11194447251536	0.408049833133231	0.459554102755049	0.000180599650208492	6.89053697014683	0.610493017438807	0.882644266977036	0.1179466993351	6.44676269054373	0.736155135260891	0.819602784501681	0.0453451670905503	6.81434012149674	0.779082187958246	0.897167362704681	0.123406246313095	Tb427_080041600
Chr8_core_Tb427v10	979585	432	+	13	16.5823975240728	7.24025943412652	38.6329005296381	10.2618873948881	34.0269793305071	0	0	0	0	0	0	1	1	1	1	1	1	3.92466303463898	1.23503166807528	1.28026554316444	0.114291272158501	3.35363471243552	0.0581512718698732	0.0388514383331183	8.11111746094592e-05	4.52259882188704	1.01414367900046	1.15817378158997	0.196710924255644	3.59137335682493	0.383073265098315	0.246699430602621	0.00510701597022136	4.43226985969111	1.17850468434481	1.03429073857572	0.163160286655705	Tb427_080041600
Chr8_core_Tb427v10	979869	398	+	95	61.8849141983365	65.8874090741212	131.283894077964	85.1664977837688	124.334651398302	2	1	5	2	2	2	4	3	3	3	3	3.5	6.27027706220303	0.319765043367167	0.459931601738825	0.0164529549892156	6.31513328564543	0.161718940794597	0.187422911469941	8.11111746094592e-05	6.8097295402327	-0.185393684726466	-0.265655281703416	-0.0215017373349817	6.49904401619144	0.197259685471261	0.221030156648511	0.00431369891106898	6.77065173426486	0.052043826653121	0.0596778372596073	0.00379948775815813	Tb427_080041600
Chr8_core_Tb427v10	980168	402	-	128	50.322969794237	87.5998457949465	164.004652571122	71.4236829707817	137.909005930453	0	0	0	0	0	0	1	1	1	1	1	1	6.33651666225726	-0.403625153130584	-0.585433477289634	-0.0229481744524645	6.73334606900813	0.117996013696046	0.144470191790471	8.11111746094592e-05	7.18380456312524	-0.321269981580957	-0.480102933780373	-0.0462273046216571	6.58700977120178	-0.488866714066831	-0.553566933406462	-0.0178737016180542	7.05920927879131	-0.229438519766722	-0.270452796422253	-0.0213886901132388	Tb427_080041600
Chr8_core_Tb427v10	980185	437	+	424	111.913537731754	178.627398140628	631.706314534488	227.368825697209	309.140709332324	0	0	0	0	0	0	1	1	1	1	1	1	7.77114636007671	-0.911030359615275	-1.56462293604287	-0.201462992147053	8.10723147630447	-0.560199526603958	-0.792954920337377	-0.012538710767365	9.01693618920607	-0.190644124216777	-0.359711724924917	-0.0314738918693222	8.28084024952632	-0.549410437705338	-0.72224659031774	-0.0323709114386462	8.50203604622113	-0.772872487113449	-1.02834270070241	-0.161216572622329	Tb427_080041600
Chr8_core_Tb427v10	980201	384	+	21	7.55259911264758	18.3882528835509	37.6520773489095	14.6885592746738	36.1371737614569	0	0	0	0	0	0	1	1	1	1	1	1	3.71785963366768	-0.528871060773108	-0.531182466373727	-0.0198282179052871	4.33284105589064	0.619602151194781	0.512700818925789	0.0010969658629642	4.83997723116706	0.285169180507537	0.335202321010932	0.0289451552577461	4.17558893885032	0.0858774317721704	0.0639945883731258	0.000749210914063894	4.81075053298603	0.54147549454821	0.498902328016385	0.0480232454847026	Tb427_080041600
Chr8_core_Tb427v10	980352	439	+	71	37.9287157900112	42.0018750851495	99.4481317706997	57.2165001193167	78.3537550812407	11	7	5	10	9	11	7	6	5	7	6	5.5	5.71199209846026	0.0346353367123746	0.0463310979583507	0.0012791353744253	5.78466296135655	-0.0310937893506846	-0.0333472720553434	-8.11111746094592e-05	6.4014895160245	-0.140110120161889	-0.192111371168393	-0.0149569539009332	6.00539162515843	0.0748851328205578	0.0786237912839494	0.00103656849864433	6.23048944532612	-0.178949848430307	-0.194259413210782	-0.0147750643982479	Tb427_080041600
Chr8_core_Tb427v10	980435	357	-	12	1.07154079903416	1.10957535227801	11.0902148721881	2.24646516253329	7.28478347246921	0	0	0	0	0	0	2	0	3	3	0	2.5	2.1480179582227	-2.18968513631197	-1.70798962614738	-0.260368992078052	2.16526815397336	-2.0371851928904	-1.00976658556117	-0.037792794787744	3.58934579876323	-0.553240794358451	-0.582782092021448	-0.0609309411602004	2.55071609095953	-1.16676719381924	-0.555145041944802	-0.0180261406147672	3.30225655111375	-0.625083807743583	-0.468690989560402	-0.0440603355792349	Tb427_080041600
Chr8_core_Tb427v10	981708	406	-	29	0	0	0	0	0	29	0	0	0	0	0	39	NA	NA	NA	NA	NA	1.94132152468092	-5.09583370641641	-3.83864292426431	-2.42505938369519	1.94132152468092	-4.95226751543561	-2.31038293722468	-0.732080463642611	1.94132152468092	-6.12368793389691	-5.66467633138504	-6.89117423124277	1.94132152468092	-4.62489759462743	-1.80075432319628	-0.413507169188209	1.94132152468092	-5.36545522931956	-3.25189128570196	-2.14450473316636	Tb427_080041700
Chr8_core_Tb427v10	981718	430	-	79	20.542942347598	0	0	0	0	78	27	0	0	0	0	40	41	NA	NA	NA	NA	5.35407374749365	-0.990986784308589	-1.26307209022022	-0.110265910536508	2.65644147764218	-6.41655251796554	-3.61565806131771	-2.19403630804735	2.65644147764218	-7.65322601007009	-7.47665231019499	-11.8760690246507	2.65644147764218	-6.33034138575008	-3.11339637836643	-1.67331830563491	2.65644147764218	-7.06173387835476	-4.80097807391179	-4.74105386514946	Tb427_080041700
Chr8_core_Tb427v10	981930	404	+	436	36.9600443000264	0	0	0	0	430	43	0	0	0	0	39	37	NA	NA	NA	NA	6.99855927211069	-2.58471572185088	-4.06502111877868	-2.69839090081231	3.88491892181472	-8.93800583402474	-6.73201573958832	-8.55932447393647	3.88491892181472	-10.2411948906257	-11.0607272732123	-25.7166370174284	3.88491892181472	-9.12580029735179	-6.33826534878197	-7.86644893052604	3.88491892181472	-9.84848096513264	-8.02689370546691	-13.2577485443634	Tb427_080041700
Chr8_core_Tb427v10	982051	420	+	270	64.588487029471	0	0	0	0	268	80	0	0	0	0	41	40	NA	NA	NA	NA	7.05190762906807	-1.09453533503859	-1.7322739448497	-0.272343061451238	3.53974239191341	-8.22876458703876	-5.73924053837514	-6.12294288167274	3.53974239191341	-9.51888694720575	-9.98578161830148	-21.0180734041731	3.53974239191341	-8.35683013617489	-5.30831066114078	-5.43440397173046	3.53974239191341	-9.08131733522443	-7.04876542217101	-10.2466092366758	Tb427_080041700
Chr8_core_Tb427v10	982170	354	-	742	167.35581039624	0	0	0	0	731	153	0	0	0	0	40	41	NA	NA	NA	NA	8.46366294141524	-1.08516497743517	-2.0047507313169	-0.42924821415403	4.26812360784406	-9.72607090281691	-7.94259238106804	-12.016523701263	4.26812360784406	-11.0389424960136	-12.3248894947798	-31.7940351285443	4.26812360784406	-9.96538156006796	-7.5872302727661	-11.3474472437695	4.26812360784406	-10.6862524613741	-9.17689604454708	-17.2488007974588	Tb427_080041700
Chr8_core_Tb427v10	982420	428	+	54	26.8807368530099	0	0	0	0	54	35	0	0	0	0	41	40	NA	NA	NA	NA	5.27163684583785	-0.0674765006286528	-0.0850337720163829	-0.00252430105972786	2.38409216238846	-5.85858433981428	-3.07712796121639	-1.48805478058492	2.38409216238846	-7.0727646469723	-6.76537447934899	-9.74439165337932	2.38409216238846	-5.68780268817048	-2.56596788740048	-1.03710215911804	2.38409216238846	-6.42225555683409	-4.18258362245603	-3.57600557896592	Tb427_080041700
Chr8_core_Tb427v10	982691	446	+	40	15.5284328734156	0	0	0	0	40	22	0	0	0	0	40	41	NA	NA	NA	NA	4.67120573773099	-0.42142455921965	-0.487932480470805	-0.0180519360709924	2.16992500144231	-5.42007774485945	-2.68990650264153	-1.06276066851264	2.16992500144231	-6.61453748022312	-6.2246624451963	-8.26971053281148	2.16992500144231	-5.17652485009665	-2.17699744109641	-0.676283359365169	2.16992500144231	-5.91374911802921	-3.72092485524052	-2.81419964475006	Tb427_080041700
Chr8_core_Tb427v10	983125	383	-	3112	202.033399073068	0	0	0	0	3066	212	0	0	0	0	40	41	NA	NA	NA	NA	9.63293707450834	-2.79835190836911	-5.77402792713054	-5.75152999376962	5.3019290609214	-11.8552003904984	-11.7545980733163	-26.3089245704097	5.3019290609214	-13.173374128902	-16.1710588776631	-53.9806670070929	5.3019290609214	-12.168181418848	-11.4230697818545	-25.6561360679252	5.3019290609214	-12.8806632575696	-12.6022145857099	-31.9129048690179	Tb427_080041700
Chr8_core_Tb427v10	983144	405	-	598	63.3080047548271	0	0	0	0	589	74	0	0	0	0	40	41	NA	NA	NA	NA	7.61043647709298	-2.23487477742668	-3.77075043952438	-2.3412460786711	4.11260371847175	-9.40615667842794	-7.43760815545256	-10.5253556701024	4.11260371847175	-10.7156893110225	-11.8024185854932	-29.2078501233999	4.11260371847175	-9.62637283730973	-7.06752770801215	-9.82488118419421	4.11260371847175	-10.3479777956221	-8.70214300209019	-15.5387555067393	Tb427_080041700
Chr8_core_Tb427v10	983942	396	-	2132	307.879016151686	0	0	0	0	2100	345	0	0	0	0	40	41	NA	NA	NA	NA	9.66344540773103	-1.64415841492407	-3.40158992350789	-1.89613908250782	5.02916501310283	-11.293115121988	-10.6751428762817	-21.6470077522069	5.02916501310283	-12.6121269001694	-15.0875541402085	-47.1216870151912	5.02916501310283	-11.5941506088541	-10.3542989513264	-21.0549119992566	5.02916501310283	-12.309944769903	-11.6539748137738	-27.3697218769226	Tb427_080041700
Chr8_core_Tb427v10	984068	367	-	61	3.06731767270727	0	0	0	0	61	3	0	0	0	0	41	42	NA	NA	NA	NA	3.8886771000495	-3.21344533708773	-3.31296662290952	-1.77039544636121	2.47125725266962	-6.03712074081197	-3.24377616575579	-1.69420204149408	2.47125725266962	-7.25881374026511	-6.99007080009797	-10.3955752420875	2.47125725266962	-5.89437288376694	-2.73466261951002	-1.219549521588	2.47125725266962	-6.62779130345436	-4.37667566342596	-3.92476461106708	Tb427_080041700
Chr8_core_Tb427v10	984121	464	+	43	9.08165097291823	0	0	0	0	42	14	0	0	0	0	41	40	NA	NA	NA	NA	4.35160887889188	-1.27426457665991	-1.40813127471917	-0.149751515743002	2.22147174792436	-5.52559844533269	-2.78025717907258	-1.15386024781685	2.22147174792436	-6.7249689356817	-6.3533527180688	-8.60840093366008	2.22147174792436	-5.30006745225341	-2.26734115058483	-0.752751251377542	2.22147174792436	-6.03659423834965	-3.83006565344211	-2.98520919699373	Tb427_080041700
Chr8_core_Tb427v10	984121	479	-	69	1.81384934295948	0	0	0	0	68	2	0	0	0	0	39	31	NA	NA	NA	NA	3.6646180024563	-4.02278714596342	-4.00735304264928	-2.62079281367344	2.55947053636175	-6.21784309727022	-3.41787251281402	-1.92068008849054	2.55947053636175	-7.44683802852989	-7.22027383213347	-11.0835127847938	2.55947053636175	-6.10253797302497	-2.91160382775104	-1.42355510906109	2.55947053636175	-6.83496270761286	-4.57676502410173	-4.30090132262157	Tb427_080041700
Chr8_core_Tb427v10	984346	350	+	523	223.67627804532	0	0	0	0	515	199	0	0	0	0	39	39	NA	NA	NA	NA	8.42026776968792	-0.166731045111011	-0.306666935499358	-0.010287334065574	4.0160228634654	-9.20754240027879	-7.13339411865256	-9.65653931771253	4.0160228634654	-10.5145992186421	-11.4845062480908	-27.687029418297	4.0160228634654	-9.41466529497594	-6.75350007478513	-8.95594464596033	4.0160228634654	-10.1367220977425	-8.41282113714242	-14.5406036447488	Tb427_080041700
Chr8_core_Tb427v10	984586	374	-	173	107.846027748744	97.5854451852945	226.850621821381	42.5378952171844	44.2468510036354	170	108	99	213	43	44	36	35	36	36	37	37.5	7.09914715187365	0.283953488293658	0.451903169947787	0.0159739871677161	7.027379509759	-0.169844413968047	-0.215457540040309	-8.11111746094592e-05	7.63378349616119	-0.318943986143643	-0.502450335303532	-0.0492852929331322	6.43316373579833	-1.65292453926628	-1.83719893993841	-0.434348966712654	6.46125305289567	-2.28107039431714	-2.53614237838872	-1.27000159038463
Chr8_core_Tb427v10	986532	432	-	103	107.03183856447	16.4551350775603	0	0	0	103	141	24	0	0	0	40	41	39	NA	NA	NA	6.7210535153505	1.00104737442933	1.52278148377419	0.185040907690212	5.38856866520339	-1.86645508496426	-1.87793124087884	-0.420918408147646	2.84674347874966	-8.05733819180439	-7.99018332681593	-13.5450478894007	2.84674347874966	-6.77428728402807	-3.53180775836027	-2.24594968541058	2.84674347874966	-7.50382935508694	-5.25397299206107	-5.69513116747715	Tb427_080041800
Chr8_core_Tb427v10	986644	416	-	597	187.685428476874	39.7317974251869	0	0	0	588	230	54	0	0	0	40	40	41	NA	NA	NA	8.38940300733119	-0.612230274816691	-1.12253024404302	-0.0830516920937833	7.27652959602849	-3.24007522779627	-4.22730789737413	-3.14436568938067	4.11139745143406	-10.7131793988399	-11.7984174126715	-29.1888073779849	4.11139745143406	-9.62373429669109	-7.06356381678908	-9.81379096952475	4.11139745143406	-10.3453448916489	-8.69850332859227	-15.5258752644542	Tb427_080041800
Chr8_core_Tb427v10	986649	469	-	67	16.4749655312813	4.57844754198181	0	0	0	65	26	9	0	0	0	40	40	41	NA	NA	NA	5.08107616846478	-1.06845722037118	-1.31128683886662	-0.122163723433743	4.21060156810822	-2.91895590540066	-2.35566089031991	-0.760760830142623	2.53840779852542	-7.40196726816287	-7.16504879814661	-10.9168797337841	2.53840779852542	-6.05291538153295	-2.86878384030119	-1.37315680437061	2.53840779852542	-6.78557258733502	-4.52865431716189	-4.20910598901002	Tb427_080041800
Chr8_core_Tb427v10	986668	399	-	238	81.8337740691409	34.785695491326	0	0.820704342662106	0	235	93	42	0	1	0	40	41	41	NA	40	NA	7.13062895484542	-0.569381452418174	-0.909499071258322	-0.052808661855295	6.51942849855162	-2.08266085940623	-2.48096915923881	-0.866149303262784	3.44892272800276	-9.32822635941729	-9.71232878133686	-19.9014859550886	4.14957649607357	-6.90456219644699	-5.11379926891624	-5.02356883838297	3.44892272800276	-8.87744342086126	-6.80064213726031	-9.54282827430482	Tb427_080041800
Chr8_core_Tb427v10	987376	411	-	33	23.2896097991823	1.52368130481281	0	0	0	33	28	2	0	0	0	37	39	32	NA	NA	NA	4.81917444699879	0.424899811429734	0.502515045263993	0.0187324532528903	3.04153564929442	-3.1721778681369	-1.96727274187359	-0.487995956459304	2.03304459522889	-6.32084856514789	-5.88728345565544	-7.42065879175522	2.03304459522889	-4.84696110721155	-1.94698228033702	-0.50420958586301	2.03304459522889	-5.58613362820242	-3.4371514615237	-2.39535466512263	Tb427_080041800
Chr8_core_Tb427v10	988049	415	+	181	175.506884578165	232.647311899673	53.3121530085816	3.64115710062923	1.71495550269455	179	211	311	46	5	2	40	39	39	39	34	41	7.48165689465891	0.942239821364151	1.56700134251875	0.202312647076835	7.684461861908	1.02328989174757	1.39273570557999	0.14249076784853	6.62684293131964	-2.39124877039866	-3.35875777204594	-2.33943773099731	4.77692983620537	-4.95924452821704	-4.21487383663307	-3.32677075907582	4.32555172703661	-6.51602618868606	-5.63865250952222	-6.56664435871351	Tb427_080041800
Chr8_core_Tb427v10	989423	370	-	246	161.304365800223	212.845709544622	512.813290503655	133.523641121181	197.303482625243	243	158	209	483	128	195	38	39	39	38	39	39.5	7.64177528059857	0.389376974546181	0.659260605566649	0.0286560728859948	7.8412465619457	0.460432041365521	0.636183564427101	0.00342156245980848	8.47456982043559	0.310538489488582	0.54393212418565	0.055400952360729	7.50589376685054	-0.550159179381487	-0.683287425154311	-0.0278341002721971	7.78668392663529	-0.647561453585317	-0.814173491884824	-0.103924585769395
Chr8_core_Tb427v10	989529	369	+	18	18.2320610065819	17.3507585003097	33.2061758715258	20.5381678682705	31.9940681706705	16	18	16	28	20	31	31	36	37	33	36	37	4.21844555112161	0.922732245287309	0.999736419406242	0.0628618597924337	4.18368341896479	0.763469182624045	0.612710717314283	0.0029017980465854	4.64219720820071	0.336036541402208	0.387922223805823	0.034898034558834	4.30219526597511	0.750526970415375	0.575890379920441	0.0197860472016448	4.61577891853132	0.609974359552354	0.548249165430048	0.0550229688414613
Chr8_core_Tb427v10	990627	460	-	193	105.095078620417	145.152984599358	420.961159977154	124.871462009004	128.388288130308	189	156	263	322	236	173	39	39	39	40	40	40	7.15929427186377	0.0929320681187147	0.148942192697526	0.00437163473478244	7.39129060510129	0.243512881899629	0.321658275190832	8.11111746094592e-05	8.15772281536388	0.387598084030734	0.651513062567032	0.0718478199310638	7.28312746719052	-0.29889119699001	-0.363986140582573	-0.00850017701951612	7.30308356010808	-0.92169571134429	-1.11109063497308	-0.18881620041834	Tb427_080041900
Chr8_core_Tb427v10	990694	405	+	111	87.2623849323292	123.917422145989	298.701664081665	166.361795119389	236.719147713966	109	101	155	259	212	265	38	40	40	39	39	39.5	6.62821536307346	0.597393890456085	0.898499041364766	0.0513543057602774	6.87997230479931	0.814822986847127	1.01576126776906	0.0390071296636018	7.51293714441833	0.722712061645449	1.12222583697058	0.184475380671723	7.09170488049239	0.909575616184881	1.08765062136372	0.100232517424713	7.34548827743929	0.754200447630512	0.912653089467099	0.127441761081024	Tb427_080041900
Chr8_core_Tb427v10	991280	396	-	55	30.341700142485	19.4514083314743	14.394144563176	0.839307740994794	0.913632346885742	55	34	23	13	1	1	41	40	42	40	42	42	5.37061312847747	0.0792224640846144	0.101202709366321	0.00308154432147185	5.05641727417142	-0.712430372847182	-0.67674129998903	-0.00508460775116067	4.84554461341266	-2.44034701620919	-2.86997907661271	-1.64718018589308	3.10795168101758	-4.53403102648284	-2.55364942542961	-1.02299160398718	3.14691141181568	-5.19449586699726	-3.80615430093379	-2.94408006626462	Tb427_080041900
Chr8_core_Tb427v10	991625	352	-	817	406.975462885045	672.097620018902	1773.16822563411	754.393842764706	1137.56626729582	810	361	578	1759	641	1058	40	40	40	40	40	40.5	9.17282214838399	0.106480182786568	0.210749968820609	0.00688506919968523	9.53433739203463	0.563954161057691	0.884382980055077	0.0207856020933049	10.233797687953	0.319912101204272	0.728810673328899	0.0862351191636962	9.61760244465989	0.3196386746085	0.448322702458585	0.0119943055662267	9.91372188517536	0.194815292549319	0.28462936304374	0.0228598213542165	Tb427_080041900
Chr8_core_Tb427v10	992865	406	-	95	22.9907717482275	19.7207688379829	98.6725689683568	52.1852426666425	68.9234174668073	92	27	24	85	67	78	40	40	39	39	41	41.5	5.56572551713727	-1.09442401202486	-1.43560110688916	-0.158279293080206	5.45759738781837	-1.50048341234022	-1.52716535636611	-0.204054946616976	6.60464902536661	-0.581361078124262	-0.81462633353321	-0.102951028157003	6.14837791854912	-0.479811548126893	-0.513908345690046	-0.0150458633766947	6.34738965428008	-0.782247057297312	-0.859599672222506	-0.114446239475649	Tb427_080042000:pseudogene
Chr8_core_Tb427v10	993120	362	-	26	0	0	0	0	0	26	0	0	0	0	0	41	NA	NA	NA	NA	NA	1.8639602272816	-4.94702756329149	-3.67791506462993	-2.25057142997207	1.8639602272816	-4.79401618094163	-2.18959082646681	-0.650452973827936	1.8639602272816	-5.9571725138563	-5.47904253877211	-6.47256895271775	1.8639602272816	-4.43683831196579	-1.68225501433317	-0.353867886382431	1.8639602272816	-5.17861476825349	-3.09867759263599	-1.9532619504171	Tb427_080042000:pseudogene
Chr8_core_Tb427v10	993194	398	-	273	124.653898599506	194.326155876838	482.857712117257	242.26974612276	482.817770393405	270	141	232	429	293	528	39	39	39	40	39	40.5	7.53147822244227	-0.138185087195711	-0.231101887254692	-0.00737860945134887	7.85072029412284	0.179940589571363	0.248847255166618	8.11111746094592e-05	8.50617223651827	0.0728573156857948	0.128151762910467	0.00963576392339975	8.00942092861628	0.167375698291702	0.216106099118551	0.00418122324704035	8.50611262630987	0.503812849234383	0.67055027343328	0.0753935747105419	Tb427_080042000:pseudogene
Chr8_core_Tb427v10	993218	385	+	21	29.1293651151971	13.6954968707364	1.07836147811051	0	0	21	30	15	1	0	0	40	38	39	42	NA	NA	4.65761028139742	1.37827403074712	1.59266008882778	0.213190200599777	4.12681309837139	0.219341426902846	0.173954409775433	8.11111746094592e-05	2.54234620276289	-4.0935032394153	-3.96369080443101	-3.33874692248534	1.71313237735105	-4.06816631548041	-1.46364733774908	-0.246390933181217	1.71313237735105	-4.81245451879132	-2.80791315605961	-1.59513923571107	Tb427_080042000:pseudogene
Chr8_core_Tb427v10	993415	413	-	5	0.824005174774859	9.76696472800852	17.3010600781208	7.39195097337503	7.76900181982678	5	1	13	14	10	9	42	42	41	38	40	42	1.43217018972937	-1.30900226040962	-0.903616406256687	-0.0518394902434011	2.90968472368219	1.78416236287446	1.07127351242141	0.0478503136837375	3.30666143589493	1.27873574756411	1.31590274004671	0.257560422734316	2.71990680618565	1.48191086581988	0.743288218522775	0.0347100586593271	2.75357240288632	0.807560364217581	0.557372947472088	0.0565090722810013	Tb427_080042000:pseudogene
Chr8_core_Tb427v10	993840	385	-	37	2.81897081759972	2.73909937414728	18.3321451278787	2.73360424260325	10.4258949770862	37	3	3	17	3	11	41	42	42	42	36	41	3.47977731745993	-2.61989126669512	-2.53601328245044	-0.856967192408186	3.46220571027933	-2.67834479234398	-1.83511642104738	-0.391295328855553	4.73197206444377	-1.52906043283377	-1.77962550094325	-0.522290935980258	3.46098090509719	-2.79332417611203	-1.73705056099889	-0.374582309625027	4.33924912299484	-1.94083077418553	-1.68255595219572	-0.48219481200717	Tb427_080042000:pseudogene
Chr8_core_Tb427v10	993874	397	+	35	31.0879380922387	48.7110252212168	64.3745148156466	51.6497335887877	161.173934165981	34	34	58	58	62	176	39	39	40	39	40	40.5	5.06552449119921	0.754346593567828	0.923773797258675	0.0546411200670967	5.3853283935357	1.21474137706404	1.22154628285924	0.0829336482378264	5.58466352912837	0.284834574458785	0.359365439944783	0.0314341284924004	5.42716754851469	0.978805393845625	0.938995552181363	0.0654951462196788	6.24334520437096	1.86693912034829	2.02940189491957	0.754740433478907	Tb427_080042000:pseudogene
Chr8_core_Tb427v10	994142	397	+	340	152.775010053287	212.480851395997	539.414037938004	280.741293861636	407.943065007681	335	172	253	481	335	445	41	40	41	41	41	41	7.83574483852983	-0.140804472487129	-0.243529881360534	-0.00798518644037132	8.07304545238686	0.00536788408091238	0.00757536095218278	8.11111746094592e-05	8.7440484527975	-0.0912530748172262	-0.165747541891327	-0.0127564628126311	8.2735878072857	0.0720294540709793	0.0946456385865875	0.00143946452017238	8.542751082723	-0.0543750147755663	-0.0725679025752724	-0.00470884107573922	Tb427_080042000:pseudogene
Chr8_core_Tb427v10	994230	403	-	142	43.1788580903926	63.6330499165397	118.232283992634	47.7923793222737	75.864902885622	139	50	78	105	59	84	40	41	40	40	39	40.5	6.30184067193856	-0.771661362059105	-1.11435819526003	-0.0814557911528669	6.57890711083468	-0.48097799602121	-0.577430311402913	-0.00207769097526053	7.02319328212389	-0.928813443078829	-1.3629345375385	-0.27847868837276	6.37427087474678	-1.19806737096679	-1.32184445061062	-0.180353270937867	6.70482796778344	-1.2329920564284	-1.40475442545699	-0.315611867738824	Tb427_080042000:pseudogene
Chr8_core_Tb427v10	994250	492	+	13	7.96389308161296	4.33436176588853	32.0732687409835	5.32550344771981	12.5988848674015	13	14	9	23	13	19	42	42	38	39	42	41	3.4181044525912	0.201912131514125	0.193571475089369	0.00620098363738872	3.01410646966955	-0.603226209540318	-0.371607540002019	-8.11111746094592e-05	4.3902520495465	0.758904838240817	0.856505979220334	0.112019937067819	3.14863511846674	-0.385430308663129	-0.219642929354427	-0.0042795984420914	3.73312979735534	-0.0898711953048425	-0.0717067063334334	-0.00461509676435409	Tb427_080042000:pseudogene
Chr8_core_Tb427v10	994402	411	+	20	12.4765766781334	9.90392848128327	10.330873164934	11.2548575252364	15.6421005110337	20	14	13	9	15	18	41	40	40	40	41	39.5	4.02769496943083	0.239207620297892	0.251865482770486	0.00824063896024637	3.86830424327722	-0.1457407936752	-0.109374560758493	-8.11111746094592e-05	3.89731482727113	-1.39291174166135	-1.50597094672557	-0.349902971819141	3.95636857620776	-0.173070767425965	-0.122353070924221	-0.00235050568291695	4.18515421141732	-0.480560649884582	-0.408115095908419	-0.036505516850906	Tb427_080042000:pseudogene
Chr8_core_Tb427v10	994414	378	-	15	8.73920005687899	14.3795521355767	26.5094124094384	24.0031489765549	66.9451683690753	15	9	15	23	25	68	35	37	35	35	36	35	3.58098212842033	0.136047250496117	0.133782376290132	0.0037745725778606	3.92472775411592	0.770678519518895	0.585493596965082	0.00226801760753088	4.35479332979473	0.291979470944398	0.32849576351783	0.0282425940767266	4.28454578584142	1.22874475092814	0.939042975485979	0.0654951462196788	5.01491975024578	1.87129379099563	1.76848231582021	0.544099845633579	Tb427_080042000:pseudogene
Chr8_core_Tb427v10	994898	402	-	15	20.8232978458912	27.5777292317424	34.8229056829095	27.2854519214222	56.4173206079125	15	24	34	31	34	63	38	40	39	41	38	40.5	4.1842774934018	1.36391800888254	1.47023125906023	0.169874996771488	4.38277533430141	1.66071878263877	1.38811228003485	0.140395939031618	4.54836421504056	0.665267210722617	0.761510019304643	0.0923696862608781	4.37522705536171	1.39498489855617	1.08819679989183	0.100410073516564	4.8924960768172	1.63964021659743	1.52626452887233	0.38182634873748	Tb427_080042000:pseudogene
Chr8_core_Tb427v10	994952	430	+	3	6.84764744919932	12.6812749894454	6.00745334815985	7.1612628093741	25.2834103933437	3	9	19	5	11	31	41	40	41	38	42	41	2.34231866378161	1.88536175840036	1.51912444648219	0.183801913434557	2.76388647103492	2.8040556569376	1.62357004332529	0.255993501081734	2.25472399303196	0.608027311777369	0.575881534267844	0.0599078035589074	2.37246856693847	2.21497435308216	0.995503760919837	0.0768720616770424	3.24786305987528	2.9536889718483	2.19698033838851	0.913286600723687	Tb427_080042000:pseudogene
Chr8_core_Tb427v10	995163	361	+	25	0	14.028279196232	37.6636902540605	17.4425648151293	11.2956593359829	25	0	13	36	16	11	41	NA	42	41	41	41	1.83621267098575	-4.89368565942331	-3.62111365334855	-2.19356840265378	4.266608634881	-0.0013700970795143	-0.00111851399891201	-1.93417015421976e-05	4.96327705847516	0.0318572535371848	0.037876451293286	0.00255043110358854	4.41886978456102	0.0388008959470629	0.0305634797041762	0.000460102128470193	4.11630474964128	-1.23568679232664	-1.03967458898494	-0.164798659776826	Tb427_080042000:pseudogene
Chr8_core_Tb427v10	995237	388	-	138	80.6078272536329	109.087389818223	171.613660464008	98.9014973262405	185.795876397261	136	86	122	157	111	195	41	41	41	41	41	40.5	6.72775570418217	0.174172650848085	0.265165412935622	0.00880604684546041	6.94484007663515	0.317164289742247	0.39845853084799	8.11111746094592e-05	7.27047998139928	-0.370450233327827	-0.559142500216692	-0.057551805643272	6.87446892240266	-0.145555485308487	-0.170216989068389	-0.00310674563384189	7.32759704841979	0.0925185701917902	0.111776375924513	0.00790978343197339	Tb427_080042000:pseudogene
Chr8_core_Tb427v10	995334	349	+	11	1.11251449720143	1.17313584755699	17.8021329720005	0	10.6885309971426	11	1	1	18	0	10	39	23	23	37	NA	33	2.10643704355121	-2.03523954628328	-1.57646820632558	-0.206056602868825	2.1330582717388	-1.85950735021907	-0.913773377086435	-0.0243210035406343	3.85875092209862	0.201316543116934	0.216941675235808	0.0171201071209514	1.26178097802851	-2.94886780638375	-0.902261482513942	-0.0586689635901426	3.50375534022183	-0.0327372750539326	-0.0252786120982488	-0.00154844792585774	Tb427_080042000:pseudogene
Chr8_core_Tb427v10	995334	350	+	1004	561.405311727611	781.712196160763	1920.31566087542	917.244722694132	2057.07614621937	994	502	664	1916	771	1916	40	41	41	41	41	41.5	9.55322253838252	0.299844686544727	0.614349970891331	0.0253059958852198	9.791839034543	0.527474648898622	0.839058438420289	0.0152723153447359	10.4398826023832	0.133548028961441	0.315241012178639	0.0269057735875646	9.90710547596496	0.33241331809097	0.470870643445819	0.0131694414523603	10.4894959779483	0.770973583139892	1.16286775522456	0.207930715839876	Tb427_080042000:pseudogene
Chr8_core_Tb427v10	995384	379	-	126	67.6534721984437	98.0544679007641	173.257149439768	98.1568480675833	192.430229208333	125	69	102	163	102	198	40	40	40	40	41	40.5	6.5368544145597	0.0472889516175994	0.0703277562369163	0.00204723000685351	6.80292147297298	0.299323336809061	0.36965409858243	8.11111746094592e-05	7.21196105244495	-0.221761018689824	-0.332469014407916	-0.0286834558178368	6.80367043289701	-0.0219006749056	-0.0254163912598044	-0.000460102128470193	7.28746448687812	0.273276843997524	0.328966550994001	0.0274795994013724	Tb427_080042000:pseudogene
Chr8_core_Tb427v10	995657	396	+	121	82.1010709737831	108.251315931683	256.880118358217	139.325085005136	230.235351415207	121	91	127	230	164	251	41	39	40	40	40	41	6.64645054284465	0.386680607306991	0.582881427542031	0.0227149759841101	6.84485077579911	0.497924140978128	0.618079379186217	0.0029017980465854	7.46628465425082	0.384563314616787	0.593863644479391	0.0626845702133479	7.02614595038749	0.53240325141593	0.632484376211286	0.0239542123986743	7.38745387623473	0.590800818702301	0.71761161856705	0.0840456175745168	Tb427_080042000:pseudogene
Chr8_core_Tb427v10	995831	395	+	526	249.254444969838	328.726304579488	622.985795065077	346.696867562377	517.011850703806	512	271	377	555	402	553	39	38	39	39	38	39.5	8.50232813260502	-0.0130995258527671	-0.0242950415318316	-0.000493141409858481	8.70161275992989	0.0583325794438111	0.0866200203395813	8.11111746094592e-05	9.16225130108718	-0.525931702090639	-1.01323219725962	-0.151864691051157	8.73994992126634	-0.230818120899794	-0.311529558502477	-0.00693246558847874	9.02786890531089	-0.33106651642762	-0.457356694157729	-0.0426176366570394	Tb427_080042000:pseudogene
Chr8_core_Tb427v10	995897	388	+	540	227.925580510272	325.473851588797	908.031773088042	292.249469576639	491.702218344266	536	246	361	826	327	524	41	41	41	40	41	41.5	8.45686560958847	-0.183063708907838	-0.337961845784712	-0.0113458952404726	8.71338161948566	0.00738872478357688	0.0109813000800105	8.11111746094592e-05	9.45277198332341	-0.0291936200711145	-0.0587088140869265	-0.00410101121600014	8.63583677713271	-0.520425856595231	-0.698515458841036	-0.0297772769910685	9.01062907875701	-0.44166899369522	-0.609431404164248	-0.0646205232684342	Tb427_080042000:pseudogene
Chr8_core_Tb427v10	995948	428	-	159	130.563579000334	182.734672665624	350.349165947672	201.551683984865	333.349530022098	158	169	268	292	302	401	40	40	40	41	40	40.5	7.17576781855552	0.684401142975262	1.09899601818837	0.0786146234303173	7.41748066372119	0.854008507562032	1.13119385821534	0.0606637417485616	7.88605986816211	0.414125123875744	0.672760714588048	0.0758660348010406	7.48799658957327	0.669884644311105	0.830719778306468	0.0474030902479753	7.85023340640634	0.736204798257832	0.930541103076585	0.132300639211627	Tb427_080042000:pseudogene
Chr8_core_Tb427v10	995975	407	-	48	35.5960620460941	46.2180807788568	114.826472658876	72.6701281108887	117.131556588921	48	42	58	100	94	131	40	41	40	39	41	40	5.38684119489869	0.500875092021951	0.641264170798925	0.0272918824488606	5.5729109726443	0.678170680123065	0.703367356404657	0.00590882416889527	6.22474637347294	0.633258197047409	0.852334714274063	0.111098187708498	5.89654786094685	0.982462730977521	1.0153523560514	0.0817089339983477	6.23902208529927	0.957986352169581	1.04087814473003	0.165165039714454	Tb427_080042000:pseudogene
Chr8_core_Tb427v10	996054	401	+	139	108.964593575159	130.684327381555	324.980904537103	239.325391320159	329.752349131561	137	122	155	282	289	362	36	37	37	37	38	38.5	6.94922090291295	0.605689552901501	0.947013741179539	0.0565194689837294	7.07978643639157	0.563469948981512	0.719135673266361	0.00667979868630329	7.73527520339183	0.506721905227473	0.808116423626206	0.101536956605782	7.51498095630901	1.11077641986246	1.38062397279314	0.206173872426513	7.74577316260296	0.912893495064389	1.14383294848855	0.200859886919939	Tb427_080042000:pseudogene
Chr8_core_Tb427v10	996230	377	-	16	14.6338147114614	12.5493546007091	17.983140888341	34.8237507013825	35.0447184229786	16	15	13	17	36	36	39	41	39	41	39	41	3.98204895059068	0.772732561351341	0.808031736392189	0.0414291358351516	3.87515033475874	0.493887117632627	0.371201724496408	8.11111746094592e-05	4.12626607638193	-0.327837999558895	-0.361514783122217	-0.0317230637293284	4.59348037588388	1.61770651652797	1.32349347868555	0.181056981822172	4.59797871023719	0.906922378118548	0.813282318090683	0.103804093607834	Tb427_080042000:pseudogene
Chr8_core_Tb427v10	996274	389	+	37	11.0662910339067	12.4313649761282	31.5744819134083	15.9186986211988	12.1580606716196	37	12	14	29	18	13	40	39	42	39	41	42	4.38033654726366	-0.787814079268789	-0.874272195063149	-0.0482112576207093	4.46081067645113	-0.736992736455711	-0.625692810072823	-0.00310360613961995	5.11608637379816	-0.784374006055698	-0.946015248449783	-0.133711601689105	4.63304328307202	-0.677633479681791	-0.559049246916454	-0.0183538619839401	4.44540158663262	-1.7450862593597	-1.53417968163452	-0.38642649513947	Tb427_080042000:pseudogene
Chr8_core_Tb427v10	996830	404	+	34	12.8930387093115	12.7982825113121	31.6044530705501	10.2779363005421	7.11642768954692	34	15	16	28	13	8	39	39	37	40	40	40.5	4.42596793926649	-0.454809739161424	-0.508120706670298	-0.0191078683815507	4.4208462418384	-0.574005901441751	-0.483457544157928	-0.000587933607731511	5.05661298645713	-0.659245945526387	-0.790668495579602	-0.0977801003410117	4.26926675847756	-1.10784684636865	-0.843690257084626	-0.0482373840332746	4.01881947508228	-2.28462312696623	-1.89681649022854	-0.641908234918758	Tb427_080042000:pseudogene
Chr8_core_Tb427v10	996962	432	+	4	1.50749068400662	1.31641080620482	10.8655032739607	3.20683981090252	5.67116322175118	4	2	2	9	5	7	37	23	41	42	38	37	1.58765914710338	-0.405813677842676	-0.287767678733878	-0.00970952277683005	1.51550776311745	-0.359408442771047	-0.148922095280996	-8.11111746094592e-05	2.83825733281956	0.973835981564428	0.965070796163533	0.138941432144442	2.0300573863264	0.940635035680303	0.377463519276932	0.0089163950969449	2.39773372726262	0.796608189440757	0.519932017761714	0.0509910399223374	Tb427_080042000:pseudogene
Chr8_core_Tb427v10	997047	396	-	6	17.8480589073441	29.5999692000696	13.2869026737009	28.536463193823	20.0999116314863	6	19	35	12	33	22	38	34	37	35	33	38.5	3.44899762870584	2.3739629047726	2.28693237808959	0.63507434535655	3.80606491188496	3.04744953173927	2.25610333643301	0.689503083489929	3.24283309726091	0.675849798515621	0.691879211960423	0.0791265686073579	3.78011677430574	2.82595339272321	1.91149264194323	0.480557710641294	3.53250298082309	1.66403511418858	1.29025036804955	0.26119651171813	Tb427_080042000:pseudogene
Chr8_core_Tb427v10	997141	410	+	88	89.4180263015026	138.856641295358	325.214119551604	155.725880588616	180.48571706256	88	104	180	283	203	206	40	40	39	41	40	41	6.47907200687778	0.961250896694503	1.41935086095129	0.153193596776322	6.79512174910295	1.31482270453327	1.62220426122786	0.255235129668703	7.40753400054424	1.18538345695337	1.81793135917287	0.550235629418427	6.87754760596447	1.15278773414678	1.34854700664089	0.192735126001565	6.98366879389781	0.695276290483774	0.813756608131702	0.103833528700066	Tb427_080042000:pseudogene
Chr8_core_Tb427v10	997389	440	-	29	31.2173568857033	56.028945342142	49.2283261039922	57.9989105580225	37.0742651312286	29	43	88	39	95	47	39	39	40	39	41	40.5	4.93492184782891	1.02529891501384	1.23270083227115	0.105695135339199	5.35178046260026	1.68389681922144	1.68379368873477	0.291953151512477	5.25931950695783	0.186233993525876	0.227683656490344	0.0179174845507535	5.3764904507361	1.41629358958294	1.34695582089272	0.192000722755467	5.05715801638571	0.0945865068286668	0.0898535762267993	0.00609505692281658
Chr8_core_Tb427v10	998047	447	+	246	35.8292735966149	2.96464281119123	0	0	0	243	51	5	0	0	0	40	42	35	NA	NA	NA	6.56425222531861	-1.82187790731851	-2.71867369257839	-1.041404040241	4.86907523057721	-5.37787974257063	-4.93740751800111	-4.43395043944319	3.47272191818896	-9.37821390126437	-9.78362161033115	-20.1910539027806	3.47272191818896	-8.20607077217811	-5.11929403221609	-5.03580056552266	3.47272191818896	-8.93095076620955	-6.86528836999813	-9.72455855866913	Tb427_080042100
Chr8_core_Tb427v10	998156	397	+	32	10.6587216316247	0	0	0	0	32	12	0	0	0	0	41	40	NA	NA	NA	NA	4.25123383307216	-0.636588761666619	-0.693085917352494	-0.0314078983237147	2.01118390651423	-5.09520481014998	-2.42275103354252	-0.819669873115214	2.01118390651423	-6.27388488093428	-5.83397883793305	-7.29139497883824	2.01118390651423	-4.79412521194519	-1.91156133145473	-0.480598386843521	2.01118390651423	-5.53362199672293	-3.39264204939611	-2.33355090019738	Tb427_080042100
Chr8_core_Tb427v10	998204	381	+	264	150.320240333765	6.57173929540682	0	0	0	263	156	7	0	0	0	41	41	39	NA	NA	NA	7.6419050778129	0.186284965742903	0.315406702504786	0.010595269989247	5.43459450093324	-4.48447958203113	-4.54685124274794	-3.69949527467757	3.52356195605701	-9.48493785344569	-9.9367856151824	-20.8146367638205	3.52356195605701	-8.32047695479625	-5.26234546028694	-5.33673588439978	3.52356195605701	-9.04505747844955	-7.00427663089373	-10.1185385773046	Tb427_080042100
Chr8_core_Tb427v10	998284	451	+	163	114.453066103606	0	0	0	0	163	165	0	0	0	0	41	41	NA	NA	NA	NA	7.09902398117543	0.454990199957705	0.724092333446243	0.0337966473072376	3.17657341274904	-7.48319802727646	-4.79450166221572	-4.15918549820346	3.17657341274904	-8.75489906325582	-8.91442003757713	-16.8148710823809	3.17657341274904	-7.53408545922703	-4.32792705830926	-3.52520990273562	3.17657341274904	-8.26092513719101	-6.07985523772908	-7.63868384163245	Tb427_080042100
Chr8_core_Tb427v10	998342	396	-	301	165.986947838301	3.3828536228651	0	0	0	299	185	4	0	0	0	41	41	42	NA	NA	NA	7.80763972985486	0.151962665960748	0.262026034383658	0.00870312431459047	5.09656575648193	-5.51776104640034	-5.27894689812618	-5.1252196990205	3.61800709595004	-9.68298303069258	-10.2244977240133	-22.0210706667367	3.61800709595004	-8.53227769814439	-5.53360841098849	-5.93178104448091	3.61800709595004	-9.25632615772804	-7.26568640068267	-10.8855688345035	Tb427_080042100
Chr8_core_Tb427v10	998765	395	-	43	24.2081655186533	0.851622550724062	0	0	0	41	27	1	0	0	0	39	40	42	NA	NA	NA	5.03492974555391	0.10630366208477	0.129622045797023	0.0036381237199325	2.93881791092922	-4.12607382275403	-2.49530965710031	-0.879595060264739	2.22147174792436	-6.7249689356817	-6.3533527180688	-8.60840093366008	2.22147174792436	-5.30006745225341	-2.26734115058483	-0.752751251377542	2.22147174792436	-6.03659423834965	-3.83006565344211	-2.98520919699373	Tb427_080042100
Chr8_core_Tb427v10	998804	386	-	198	80.432331088865	19.0406552860199	6.48573325732685	0	0	193	86	21	5	0	0	39	40	41	36	NA	NA	6.98581972097448	-0.337132821575299	-0.529413969415522	-0.0197416681740129	5.96070107009921	-2.63605523905487	-2.90368772630576	-1.28456657609011	5.2187033765884	-5.39339936369045	-6.56834103734864	-9.19002490840253	3.31649759857148	-7.85277504857089	-4.69286452454227	-4.19343257747436	3.31649759857148	-8.57863990385643	-6.44579964705373	-8.58323505852455	Tb427_080042100
Chr8_core_Tb427v10	999295	486	-	101	34.5201061413765	0.451927516853603	0	0	0	101	58	1	0	0	0	41	39	42	NA	NA	NA	5.89772373423562	-0.603403507722834	-0.827203110689135	-0.0433868876102692	3.29712977404106	-5.87277297874002	-3.87195725148935	-2.57353692984754	2.83266795859259	-8.02748978833573	-7.95171897509424	-13.4159496779052	2.83266795859259	-6.74159165082898	-3.49983821852653	-2.19931516465252	2.83266795859259	-7.47126290249664	-5.21987813788276	-5.62027527486642	Tb427_080042100
Chr8_core_Tb427v10	999493	374	+	24	0	0	0	0	0	24	0	0	0	0	0	40	NA	NA	NA	NA	NA	1.8073549220576	-4.83822696366603	-3.56251077102251	-2.13563576735939	1.8073549220576	-4.67824263694928	-2.10359422438562	-0.599220434809357	1.8073549220576	-5.83520196109177	-5.34442283782028	-6.18058108736493	1.8073549220576	-4.2987902538463	-1.59830607977565	-0.317733641656478	1.8073549220576	-5.04148822225554	-2.98832573691072	-1.82370935419569	Tb427_080042100
Chr8_core_Tb427v10	999647	406	-	74	57.0511743381941	41.8080299365237	0	0	0	73	65	53	0	0	0	40	40	41	NA	NA	NA	6.03297099118109	0.559949498395107	0.781274741554075	0.038805895201719	5.81101406192606	-0.098590127499766	-0.106166015233556	-8.11111746094592e-05	2.60958426023108	-7.55353704925638	-7.35232920655484	-11.488112371746	2.60958426023108	-6.22039888623455	-3.01493179298311	-1.54931496215319	2.60958426023108	-6.95228242430874	-4.69207901460795	-4.52449838030404	Tb427_080042100
Chr8_core_Tb427v10	999750	449	-	41	34.1027707375649	24.5586101829458	2.51522175434571	0	0	41	49	42	2	0	0	41	40	39	41	NA	NA	5.24392754461031	0.663040352422789	0.83237198564842	0.043672190470654	5.01113696370772	0.0384992674827129	0.0362747036865851	8.11111746094592e-05	3.4836517701574	-4.21663661915214	-4.4029012860155	-4.16109183360602	2.18751971567346	-5.21872898484606	-2.2076038578279	-0.701882603956063	2.18751971567346	-5.95571297543996	-3.75803812733366	-2.87228538368197	Tb427_080042100
Chr8_core_Tb427v10	999872	424	+	89	81.3869827233706	64.0237009322407	16.580118618567	2.04261810055923	0	89	103	91	14	3	0	41	41	41	39	36	NA	6.41968900112341	0.808513349496896	1.18501152739905	0.0952144319559764	6.24778653135686	0.218272658702486	0.250611528081769	8.11111746094592e-05	5.28903093321028	-2.95836207979871	-3.62707663898415	-2.76352824838893	3.91506528189457	-4.49974604506012	-3.1488134705817	-1.719039503298	2.74190788863213	-7.26076312728038	-5.0022932301189	-5.15487541360061	Tb427_080042100
Chr8_core_Tb427v10	1000926	434	+	1737	287.482312028255	464.757695000831	2118.06123563408	616.058867292457	1040.57354017125	1713	381	710	1727	968	1284	40	40	40	40	41	40.5	9.46631682792031	-1.46114450251148	-2.97059991929753	-1.3268079303006	9.81234173190495	-1.00899496444483	-1.60676314141923	-0.246351721012481	10.9058331883131	-0.523908615806513	-1.34636755088172	-0.270991351111196	10.0154460489545	-1.02056405200843	-1.4505684332395	-0.239237851784825	10.3933267648119	-1.00579214377804	-1.50935149557291	-0.372085154915004	Tb427_080042200
Chr8_core_Tb427v10	1001236	431	-	17	19.6895191553387	21.2097407183725	63.8321892498823	39.4168513497041	55.275533924561	17	26	31	53	59	68	42	40	40	40	39	41	4.23240883144726	1.11139860701479	1.20665283693373	0.0997911993514436	4.2847768038178	1.12020678791678	0.917914500759204	0.0247361377961468	5.06837594841798	1.3220693525616	1.58737836733311	0.396622305387198	4.72410451844161	1.69111464245277	1.42185565614706	0.224242259657062	4.96542176545459	1.42732111451177	1.34070247888734	0.284844771934919	Tb427_080042200
Chr8_core_Tb427v10	1001547	463	+	20	11.7313069263144	16.4429999550382	29.9145632038481	16.2804886518959	19.7237797419397	19	17	31	23	32	27	40	40	41	41	41	38.5	3.9850293324448	0.152476660718212	0.159513839009705	0.00483971818429644	4.22008472135787	0.537995311073451	0.435025068559069	8.11111746094592e-05	4.64212119236126	0.03969231843507	0.0458206905492486	0.0031289993688862	4.21313241376204	0.291653143497014	0.219249146641249	0.00424437401701196	4.34776637788227	-0.182630382212642	-0.158505780147018	-0.0116948797035304	Tb427_080042200
Chr8_core_Tb427v10	1001601	406	+	204	115.805368805886	129.368243577168	267.663520419911	148.766885810876	189.097581255087	200	135	157	232	190	212	39	40	39	39	40	40	7.26886545886463	0.159179182259161	0.258377591238149	0.00855575960241963	7.34843095864188	-0.00250031939153983	-0.00328763422436636	-4.94539113892432e-05	7.87146310826279	-0.331455816455805	-0.537491802390256	-0.054362136876148	7.44885368413054	-0.125952679443936	-0.155668876588129	-0.00296843445197673	7.62137689111992	-0.440750763118388	-0.546430933788873	-0.0547384798217202	Tb427_080042200
Chr8_core_Tb427v10	1001718	277	-	1656	664.33630322933	499.679526416009	3038.09006736654	647.314815281401	1493.86184219574	1641	425	256	3622	314	1087	40	41	41	40	40	40.5	10.0353889200685	-0.146166523775805	-0.312165374909719	-0.0105334031707617	9.83011234175509	-0.832565990079164	-1.32705342639492	-0.117212168545412	11.1315544142148	0.0617614908082118	0.165818166989446	0.0127564628126311	10.0166800701298	-0.880213698891889	-1.25113013763436	-0.1529570605655	10.619618147428	-0.407449327361573	-0.618713812696028	-0.0660394938341655	Tb427_080042200
Chr8_core_Tb427v10	1001966	415	+	237	173.057951304981	261.542997135619	604.9770406626	318.96536201512	499.909529035462	232	207	346	509	434	573	40	38	40	39	40	40	7.66552867732379	0.545778177459345	0.926501071664422	0.0549576652140627	7.96272172387565	0.817274726114247	1.14201048765083	0.0629063197031485	8.56685607389628	0.599558549396984	1.06316816783152	0.166152710524114	8.10564970432362	0.769849590520778	1.00056794842634	0.0779315460460406	8.4293745776206	0.755973233756993	1.00038490641132	0.152764445373034
Chr8_core_Tb427v10	1004217	378	+	166	135.943111995895	171.595988817882	399.761939134332	247.712497438047	340.547160833992	164	139	179	372	253	347	40	40	40	40	40	40	7.23576706114423	0.684049374951293	1.10610427463041	0.0799796502815803	7.40322401427071	0.701251149556947	0.927459805729864	0.0259673648704683	8.01208949668695	0.536381066178859	0.885148857039753	0.118536686538284	7.6674051567413	0.907210851584269	1.14179320652456	0.11577360065649	7.89660290464131	0.705493363006747	0.895146762237454	0.122967690787779	Tb427_080042400
Chr8_core_Tb427v10	1004274	357	-	636	268.956740557575	444.939716263481	1262.26809272541	495.345568338591	633.776162104821	632	251	399	1247	438	608	41	41	41	41	41	41.5	8.69396328519603	-0.1634190471545	-0.308934328382794	-0.0103919849630227	9.05655154550335	0.262097797566959	0.399017603048024	8.11111746094592e-05	9.80819535058431	0.200532023673135	0.426055224884506	0.0395048116761159	9.13388187762418	0.0348569097133264	0.0479479508034197	0.000657148102384819	9.31149200814935	-0.304374140590348	-0.428501246104768	-0.0388604025550708	Tb427_080042400
Chr8_core_Tb427v10	1005946	408	+	236	104.601335378957	24.8934984877621	2.27926128301839	0	0	233	124	32	2	0	0	38	38	40	33	NA	NA	7.30066678144193	-0.194596414880712	-0.317024691393605	-0.010595269989247	6.27604181922418	-2.53067248636208	-2.91708160317789	-1.30142742178529	4.68019892221807	-6.94297236864415	-8.04269089364504	-13.720655990141	3.4428481866697	-8.13871616998115	-5.03621269747636	-4.86539918723885	3.4428481866697	-8.86377672793808	-6.78418436029563	-9.49710290262368
Chr8_core_Tb427v10	1006080	377	-	125	32.1943923652151	11.5840196314238	0	0	0	124	33	12	0	0	0	40	40	42	NA	NA	NA	6.00125742973258	-1.00828994586526	-1.4010525129863	-0.147732178257267	5.28328604089406	-2.62672238120651	-2.5961495935195	-0.970058745876894	2.98577177697539	-8.35180719733528	-8.37434341327383	-14.8635859269584	2.98577177697539	-7.09603481226157	-3.85639024265533	-2.73800038358383	2.98577177697539	-7.82436381932395	-5.59579684101879	-6.46732500808101	Tb427_080042500
Chr8_core_Tb427v10	1006377	353	+	933	411.621968688445	84.4275667916871	6.9899077725071	0	0	930	372	73	7	0	0	41	40	41	42	NA	NA	9.27671688618641	-0.061191462790005	-0.12228221181987	-0.00357002735641497	8.13733361194404	-2.77170400379405	-3.93361641897684	-2.66953405328433	6.38572708314765	-7.58420246062842	-10.3817281249133	-22.6960831685874	4.4332531061131	-10.3228675816356	-8.15724800233781	-13.1408184461844	4.4332531061131	-11.0429159468496	-9.6928420116879	-19.2050116449646	Tb427_080042500
Chr8_core_Tb427v10	1006466	448	-	25	32.1653690023738	10.0098450492423	1.25459287694012	0	0	25	46	17	1	0	0	40	40	41	42	NA	NA	4.85105768700381	1.2765674344215	1.5166328417707	0.182851891861296	4.03304741804914	-0.45521036629168	-0.353946360462912	-8.11111746094592e-05	2.74178082939682	-4.2123238767286	-4.14276057814195	-3.6646532199631	1.83621267098575	-4.36921507310219	-1.64081491278734	-0.335166490837612	1.83621267098575	-5.11144009487933	-3.04439890485615	-1.88866648428602	Tb427_080042500
Chr8_core_Tb427v10	1009755	442	+	1	4.3152372925631	4.91147625746822	6.18318181246348	2.97597269662751	14.1041638707366	1	6	8	5	5	17	24	38	39	41	38	35.5	1.42628469792752	2.4276552707892	1.67412310508637	0.249128736745339	1.51049235873574	2.80070471394595	1.15883176156542	0.0668749344227074	1.66274881160282	1.95796331484622	1.7743160531625	0.518630967525348	1.19118962535578	2.82321013534566	0.841658034228147	0.0479925401529149	2.22663517890518	3.68773202442611	2.34172565092515	1.05969051893472	Tb427_080042600
Chr8_core_Tb427v10	1009815	458	-	49	35.3618816710399	68.1021366012986	75.8209993063793	50.1724403038137	59.4245634937068	49	53	120	59	94	78	40	42	40	39	40	39	5.39686795164599	0.462157662597917	0.592505710837122	0.0236732536966306	5.86476911227215	1.18526272707218	1.28687923019537	0.103815352301611	5.94168238815598	0.0211278162905406	0.0276223419713744	0.00183261899022032	5.646243011695	0.439483305049527	0.437087543060845	0.0113983017491165	5.76721610495462	-0.0321183664025162	-0.0331556712553591	-0.0021143504919136	Tb427_080042600
Chr8_core_Tb427v10	1010440	429	-	80	54.2743152412469	69.8982973063832	206.160463517661	59.0315611544414	122.748203869841	80	71	102	170	87	148	41	40	40	39	39	41	6.05317225827001	0.376874747699822	0.527214118525876	0.0196083941248078	6.23419275421819	0.497706779684537	0.570358925214067	0.00207769097526053	7.01101773959203	0.695564263482177	1.01926918445221	0.153689689893253	6.11324985053465	-0.0557109692272226	-0.0593834703890184	-0.000737322924856354	6.63816984492596	0.283405090482598	0.320761029879181	0.0265366549315496	Tb427_080042600
Chr8_core_Tb427v10	1010960	373	-	413	173.961372404196	214.401363214074	510.236727667114	174.417646735586	310.76373650339	406	174	215	480	175	309	41	41	41	41	41	41	8.06925367638726	-0.215045038203776	-0.38136924454666	-0.0129969599946234	8.21963717169565	-0.25166416669739	-0.359694272588582	-8.11111746094592e-05	8.84408975879549	-0.454942955556924	-0.83781717718852	-0.107836180108384	8.07113777661466	-0.900135864313403	-1.1671676318569	-0.122955916775607	8.4868686078393	-0.727767901330279	-0.967232105166147	-0.142745559700132	Tb427_080042600
Chr8_core_Tb427v10	1011851	429	+	100	95.5533719036037	239.939347484411	551.35937917514	510.950957103443	684.11665623458	98	124	356	458	777	830	40	40	41	41	40	40.5	6.61840802295211	0.87713039167224	1.31764401479236	0.124013483172607	7.2802904454388	1.91092840010198	2.49420130116401	0.879595060264739	7.87960428882294	1.73424537235955	2.81509598118434	1.57610157842443	7.82475189395594	2.68126761494763	3.41590109392873	2.08003983498751	8.03510213673448	2.4411384996228	3.13251093162164	1.99048851761208
Chr8_core_Tb427v10	1011931	392	+	18	21.8233149544814	48.6975367753778	69.0890446280657	68.3168210827149	107.406153389923	18	24	56	63	79	114	41	41	40	41	41	41	4.34496637003529	1.17925610714963	1.30186466078391	0.119625101753881	4.9149837724824	2.18316067683791	2.02136793178659	0.529688134979457	5.16512083081813	1.34958692989642	1.63526004485943	0.42558974636871	5.15707135521068	2.34553214915805	2.14531294594923	0.650483978431112	5.48154334640767	2.25358709789365	2.25183869510209	0.967402380628965
Chr8_core_Tb427v10	1012275	390	+	144	63.3334011618499	101.406240888001	201.907955510487	152.735317263589	329.037754498896	144	69	113	184	171	352	41	40	40	41	40	41.5	6.58558264834685	-0.237426669620601	-0.355230102812188	-0.0118205470769404	6.92301213962492	0.151653465191352	0.190030365490649	8.11111746094592e-05	7.41802393379702	-0.208986036941628	-0.320900352468258	-0.0274549729539507	7.21726535816647	0.411737425933744	0.498343457268983	0.014635106766812	7.76961281686977	0.859177724102914	1.07869073639179	0.177785394172885	Tb427_080042700
Chr8_core_Tb427v10	1012489	374	+	211	228.554425779448	286.842066150714	635.391787971924	398.669110988961	425.753032990537	206	226	283	591	395	427	38	39	38	38	38	39.5	7.78203024085472	1.12179511341446	1.92888911851984	0.378815777317494	7.94556962906334	1.11650775981577	1.55769979833465	0.219828294540396	8.51857566030356	0.839045877072872	1.47827159036092	0.335031181978005	8.18268506371474	1.26095813127193	1.64724880293002	0.335166490837612	8.23004007126042	0.687836057219643	0.896392402603101	0.123219379017429	Tb427_080042700
Chr8_core_Tb427v10	1013198	392	+	51	62.7420304941341	89.5686837118556	135.984786252066	26.8078665008122	24.99970811662	51	68	102	122	31	26	41	40	40	40	41	38.5	5.83465615535774	1.22770912203834	1.66917474701474	0.246937793683867	6.08972709986456	1.50683034107309	1.69158309217943	0.296834481996969	6.38954843104072	0.783286829985312	1.07264481762147	0.168981325849371	5.22887261310826	-0.472349575376044	-0.437698390983819	-0.0114245987444245	5.17945467769275	-1.28023142639059	-1.23435040410317	-0.236671244346562	Tb427_080042800
Chr8_core_Tb427v10	1013533	419	-	9	10.4147911597181	7.20564129068162	7.02091169105551	2.82715796305399	0.846102841729269	9	13	9	5	4	1	42	40	35	36	42	42	3.34807006741863	1.07258765501537	1.01703453730136	0.065216889953478	3.09692127067822	0.57206483965521	0.359570535429039	8.11111746094592e-05	3.07941753530895	-0.727979156880639	-0.735448779292311	-0.0874345360004513	2.49110893796935	-0.472715906437895	-0.220706507318424	-0.00431369891106898	1.83835807446894	-2.25905968792279	-1.34598779277361	-0.286951649931459	Tb427_080042800
Chr8_core_Tb427v10	1013572	501	-	9	2.7266745278584	5.69951301155001	4.2749185976286	2.29807964807148	4.50429894283053	9	5	14	3	6	7	42	38	41	42	38	39	2.46898778754222	-0.734112552077932	-0.604055341123646	-0.0245343209731446	2.94004120290577	0.266342537818356	0.161123475407784	8.11111746094592e-05	2.75170182593488	-1.34471335830068	-1.32353879008793	-0.260796935600901	2.36618227161185	-0.676376004510873	-0.303374054106883	-0.00665949778020552	2.7855477440453	-0.715751089157612	-0.496452884430962	-0.04769409962285	Tb427_080042800
Chr8_core_Tb427v10	1014172	359	-	462	271.753054934261	305.290385975627	628.095815397527	396.153095904797	571.668003944114	459	254	279	618	354	548	41	41	41	41	41	41	8.47105699130048	0.296038549486169	0.547315911766545	0.0204155490810317	8.55485439718885	0.124058213871658	0.182187949573494	8.11111746094592e-05	9.07464920661702	-0.324435467938832	-0.617208842100263	-0.0662467090617667	8.74252177727198	0.148431119260815	0.200360739865471	0.00373589100154312	9.00680228426334	0.000271260496443659	0.000374197294621762	4.48875020925623e-05
Chr8_core_Tb427v10	1014272	284	-	38	0	0	0	0	0	38	0	0	0	0	0	42	NA	NA	NA	NA	NA	2.13339327034745	-5.46583950387219	-4.25298711482455	-2.95845201147675	2.13339327034745	-5.34530219120826	-2.62695071290336	-1.00074995217416	2.13339327034745	-6.5362183914132	-6.13400521788178	-8.03536301279429	2.13339327034745	-5.08878182448388	-2.11421073985374	-0.62532097360392	2.13339327034745	-5.82651231345946	-3.64433085975551	-2.69631456739739
Chr8_core_Tb427v10	1014333	400	-	276	179.542129659075	293.626790792369	564.556947002382	385.3035760587	691.460099740426	273	205	354	501	461	766	39	39	39	39	38	40	7.80166319755556	0.389339554876465	0.67089274423576	0.029716430375625	8.15571502967069	0.777084687131592	1.1045988702899	0.0551446243242808	8.62669406555434	0.278624681514391	0.498064920455088	0.0486887209950501	8.35142918798418	0.831524209110566	1.0978986339153	0.102280184450254	8.7728403553185	1.01144788377112	1.37263349743956	0.299760343693457	Tb427_080042900
Chr8_core_Tb427v10	1014536	462	+	29	32.0853730605241	49.6736700705553	48.0079417098922	22.0409721381434	51.3067312432935	29	48	92	37	42	70	41	39	39	40	39	40	4.95439782814844	1.06457092578499	1.28344694930806	0.115119459168564	5.26575080775868	1.51707537440884	1.49491668168379	0.18887039098506	5.24139605430561	0.151401198313752	0.184782237726683	0.0144106930400528	4.68856044054149	0.11808594948984	0.0985579615300897	0.00158013216079537	5.28885535177944	0.536708889070386	0.524291932816046	0.0515079564901197	Tb427_080042900
Chr8_core_Tb427v10	1015000	421	+	236	139.683670771883	150.647047036893	255.146096827403	176.861838473267	166.413475412547	234	173	210	212	253	197	40	40	39	39	41	40.5	7.50843543530248	0.233701403923711	0.389833603275958	0.0131832500390608	7.56275267819552	0.0119324184697198	0.0160444209899719	8.11111746094592e-05	7.94185028120994	-0.613498547460217	-1.00356786950057	-0.149369108536847	7.67812409650094	-0.0838256306232045	-0.105590850473839	-0.00183711535143079	7.63432649775116	-0.834194768661715	-1.03536318194376	-0.163429657273264	Tb427_080042900
Chr8_core_Tb427v10	1015046	386	-	473	196.404529403042	219.420884724611	645.330459104022	250.523991060281	457.210394819347	469	210	239	588	273	484	40	41	41	40	40	41.5	8.25428655161902	-0.221404397952879	-0.400338437705288	-0.0136276593788669	8.3340307105341	-0.404935947945467	-0.584312942121786	-0.00218574668704673	9.11111614459182	-0.320472339197865	-0.61286668181097	-0.0656577012018539	8.42945102919099	-0.561285925482586	-0.744575986375105	-0.0348367143927921	8.86275593091991	-0.358912361299807	-0.490188332709088	-0.046773215335832	Tb427_080042900
Chr8_core_Tb427v10	1015344	366	+	357	98.6156532950104	151.115621000869	384.279586538448	143.875474167913	304.983406186191	354	95	144	369	137	298	41	41	41	40	41	41	7.55642022310118	-0.859542648862947	-1.44153018790007	-0.160346066000666	7.86303701194534	-0.56761250051429	-0.78588151265402	-0.0118432615478949	8.53484394210771	-0.643494578397137	-1.13620222329476	-0.189301726591083	7.82774065308787	-0.9741907544423	-1.24138497642217	-0.148947816118055	8.36837481831494	-0.54731416832035	-0.720918606219572	-0.0847264650520806	Tb427_080042900
Chr8_core_Tb427v10	1015429	366	-	406	156.141451050433	232.405403332371	504.817687409758	340.260245477401	378.704560661661	403	147	223	486	321	370	40	39	40	40	40	40	7.97921688319653	-0.35339724345039	-0.620750315434627	-0.0257073726617461	8.26535592092982	-0.107505132947102	-0.154246305137581	-8.11111746094592e-05	8.82407920535041	-0.445038992158274	-0.817307578533697	-0.10344824190399	8.53986238318146	0.104866325005023	0.140003120284833	0.00269123301742916	8.61697202368167	-0.415577404363982	-0.557662803245379	-0.0565439227546558	Tb427_080042900
Chr8_core_Tb427v10	1015703	385	+	320	212.362468259179	227.345248054224	755.93139615547	537.608834378639	581.954501448265	318	226	247	692	585	612	40	41	40	40	40	41	8.02897916688319	0.436195109759095	0.770265091761677	0.0379213471841161	8.07804550919358	0.190358285561619	0.268759429299724	8.11111746094592e-05	8.94362299043932	0.47598178834011	0.888837366688094	0.119522788150708	8.69796736438218	1.11510171205536	1.5017007319728	0.265470962838554	8.75509104707277	0.549473971833529	0.744745162718786	0.0891177241458239	Tb427_080042900
Chr8_core_Tb427v10	1016229	348	-	171	121.834222984651	189.013239915933	369.001108030272	228.25840856457	378.566912523298	169	108	159	369	187	348	40	39	40	40	39	40	7.17837450502295	0.480463713981396	0.771751905356433	0.0380422796100234	7.49410979925325	0.799893052229713	1.06801466426003	0.0471619454721534	7.97574982328178	0.379991413991568	0.624225923863373	0.0671955416629394	7.62987286501954	0.746226398361985	0.936357102835104	0.064858261071598	7.99418674497533	0.81643803565247	1.04420902047505	0.166309028178143	Tb427_080042900
Chr8_core_Tb427v10	1016343	449	+	9	11.831573521196	17.5418644163898	21.3793849119385	29.373010117725	20.6675557376643	9	17	30	17	52	27	40	39	36	37	39	37	3.43610625457866	1.25263573608371	1.20428193345707	0.0994362376021299	3.7106020201721	1.76679387017195	1.28066439568137	0.1018293556022	3.84971389450655	0.735308925499283	0.791769895690086	0.0980337524718261	4.07434911236235	2.25891420531715	1.64337682822928	0.335166490837612	3.8258551481264	1.08950015003879	0.880698604286236	0.119270397479927
Chr8_core_Tb427v10	1016547	406	-	51	86.0025165396657	133.312397344764	158.783444316896	134.746969870584	97.1996912993436	51	101	168	136	169	109	38	39	39	37	37	39	6.0605853632278	1.68053743529167	2.35317492071209	0.688628513376071	6.37528425039714	2.06022265507453	2.40741050367815	0.803842374807154	6.50097652002375	0.999201461880559	1.38462029658757	0.288714616818312	6.38297649431591	1.75533543825648	1.93881706124329	0.497249756091142	6.14839131290177	0.604131585663704	0.650142221297047	0.0714353694522385
Chr8_core_Tb427v10	1016711	375	+	281	139.839183345616	231.992668830002	614.812285914216	385.882656393317	402.774297947337	277	142	233	577	390	404	41	41	40	41	41	41	7.63488258707426	-0.00795606726582776	-0.013460249945008	-0.000228236495905709	7.99901626321124	0.401637668199256	0.563073249096722	0.00204214510543331	8.70108305045596	0.373270818474778	0.674020817530837	0.0761272252011106	8.36543881952452	0.808409839919819	1.06829078560994	0.0944625091594656	8.39630438131547	0.198735809204527	0.26233064366948	0.020599550413159
Chr8_core_Tb427v10	1016847	314	-	137	31.4641608405849	7.48438541463814	12.7293494469532	18.5856918306361	6.00669332081479	136	24	5	14	12	5	39	41	38	40	41	37	6.05083556118565	-1.17254203832703	-1.63978618434421	-0.233455468818079	5.0502345855836	-3.34216558465806	-3.1712328020275	-1.60232359155084	5.41447901107739	-3.95337986624274	-4.90583367936234	-5.19815850264092	5.6788536932769	-2.44559981313046	-2.4448741184054	-0.91446197613596	4.90260618268792	-4.6394559273732	-4.3240934190438	-3.82719250837831
Chr8_core_Tb427v10	1017614	391	+	157	31.0617211589075	44.6594203003629	163.008945770504	52.2753129055545	52.0246452670664	154	32	49	140	58	54	38	37	38	37	37	37	6.13965599771151	-1.38671483126272	-1.96161558995164	-0.400358179218855	6.39808154000323	-1.12090347646766	-1.31385080704455	-0.112098402945169	7.32621688881022	-0.634416969790337	-0.963766577367994	-0.138514662925024	6.51049967031556	-1.22409266631607	-1.37350397750034	-0.20270072445365	6.50706531337613	-1.91160861717803	-2.13528750436292	-0.852294874110118
Chr8_core_Tb427v10	1018779	450	+	97	51.9538490074378	58.6478277434088	109.675343952977	60.5513784556703	83.9205094936615	97	73	99	83	107	107	39	38	39	37	39	37.5	6.16015352437279	0.0381382606859818	0.0540914477610084	0.00141392418977204	6.24679179695809	-0.0306857592154038	-0.0352272017619041	-8.11111746094592e-05	6.69549395202573	-0.46581930039445	-0.659184946359337	-0.0733278839383062	6.26964113913784	-0.30440061538623	-0.331356474937094	-0.00756799031004871	6.50342597244746	-0.535012533074088	-0.597394395283981	-0.0628202640914922	Tb427_080043000
Chr8_core_Tb427v10	1018852	443	+	11	5.01088402202739	9.75479409103607	12.396111672269	11.8152822656915	17.1809666276687	10	7	16	10	20	22	38	39	39	41	40	39.5	2.99292286082923	-0.206639700885528	-0.185180459565735	-0.00580230093259998	3.44089428738187	0.690684212858903	0.470912125837356	0.000258853322280943	3.60621309640729	-0.280538520505144	-0.295935290425544	-0.024804868151239	3.57296987283141	0.813359394953225	0.521251234913911	0.0155747159497609	3.83384360036013	0.552525738593137	0.447134050743752	0.0411122371212799	Tb427_080043000
Chr8_core_Tb427v10	1018948	400	-	34	11.3855984661852	13.98222813297	26.8304291644696	14.6627153679843	27.0453754787651	34	12	17	24	18	30	39	36	41	38	38	39.5	4.33983354983137	-0.62928716123633	-0.694188466019156	-0.0314578608166938	4.48236806699817	-0.454547823865985	-0.387554015157819	-8.11111746094592e-05	4.94048033303356	-0.88455119337725	-1.04945468751452	-0.162311644872089	4.51549034444519	-0.655077751535362	-0.527046040710446	-0.0160208945544208	4.94613134024234	-0.567667137256336	-0.531946925762441	-0.0525215275829563	Tb427_080043000
Chr8_core_Tb427v10	1019311	372	+	439	317.598920376505	375.824920492609	1019.0697345082	436.803855748311	639.443571256802	439	314	376	965	433	642	40	40	41	40	41	40.5	8.54652551015807	0.599648039489107	1.11709355327001	0.0819766136813474	8.66777718686788	0.508285306540384	0.752875348425117	0.00950217767445118	9.3867320465641	0.437468889250861	0.871084311198648	0.115203386929617	8.77610580688409	0.364699447087233	0.493149464784701	0.0142353353476744	9.05076012106451	0.236391776679126	0.327076582339484	0.02727934620482
Chr8_core_Tb427v10	1019364	390	-	72	54.1546473702775	43.2078765522787	114.596407181628	126.401641873315	78.2979359147515	71	58	49	104	143	84	39	39	39	39	40	39.5	5.97609068031728	0.524567380495019	0.726523218695313	0.0340429782679748	5.81486523733641	-0.012603559949969	-0.0135800858495564	-8.11111746094592e-05	6.5133040395919	0.036222347941017	0.0502604735024955	0.00355155688140155	6.5837380074519	1.15627968704549	1.30880564640778	0.176188031703992	6.23999751208542	-0.200060801638836	-0.217393776947379	-0.0166773274491537
Chr8_core_Tb427v10	1020803	351	+	304	249.080584550086	373.682665266349	824.830217590075	604.986823470948	927.960735249126	300	224	317	817	508	870	39	40	39	39	39	40	8.10683015783407	0.746047950650915	1.32833608763701	0.126695677837359	8.39894866608878	1.00415907186113	1.45665349276962	0.170227066869827	8.96956303501162	0.674782833010087	1.26468673328925	0.236423158064113	8.74612508609599	1.36186387770227	1.83866645282348	0.435387039163696	9.05449775366554	1.30279663541911	1.80303455234188	0.568806030762742
Chr8_core_Tb427v10	1021160	304	-	984	377.840767672798	789.569971715742	3067.73069720853	1231.69214469149	1172.56443045535	977	275	488	3428	734	940	41	41	41	41	41	41	9.25339491318942	-0.262977235205353	-0.524394802540457	-0.0195126011496578	9.7845420076963	0.569636155773897	0.905772979749089	0.0233598780971649	10.7632193211426	0.832347411880735	2.08256759098885	0.769228278955052	10.1051294620397	0.807714072762183	1.1511334103982	0.119000310374283	10.069656967999	-0.024787330910968	-0.0365409554785027	-0.00238420551593743
Chr8_core_Tb427v10	1021318	422	+	34	42.6569313972472	62.0988412227729	153.220196482673	80.1703123012804	148.26773051556	34	52	86	128	114	174	37	38	39	39	39	38.5	5.27002241983795	1.24859393741661	1.5731256618087	0.204725057107948	5.53829425155523	1.59381487309613	1.6437770633211	0.267273364121299	6.18634368604847	1.54079242764175	2.06557641483899	0.75402692551076	5.72124519637737	1.62565553596049	1.63600733348429	0.331953940144204	6.16272113463794	1.78861465709424	1.92777057788535	0.667609282095874
Chr8_core_Tb427v10	1021868	401	-	166	224.902921139129	374.900664175835	560.311904374315	477.033719185453	502.265839685402	164	258	457	498	590	557	41	41	41	41	41	41.5	7.59787038463775	1.43083977457465	2.41078132236178	0.741330873176299	7.96583287974918	1.84849184015563	2.58370284606671	0.957935952678157	8.25537576532935	1.01214377004869	1.722758528156	0.482684996392214	8.13941858194389	1.86326348554176	2.42714343235473	0.898559113772194	8.17656059316827	1.27019626673465	1.6484031244526	0.458706665229828
Chr8_core_Tb427v10	1022937	444	-	98	29.2121180349694	48.4355429866027	34.7926075850255	59.809399914727	168.123622069701	96	39	79	28	101	214	39	37	41	41	39	40.5	5.7575156830105	-0.798283282321573	-1.07432649837667	-0.0742067762416996	6.1174313110687	-0.310661486191405	-0.350150046032415	-8.11111746094592e-05	5.88167297077144	-2.08127322934447	-2.70458713065675	-1.43724558356866	6.26818139731806	-0.336642759426656	-0.366383724457877	-0.00850588226970523	7.00985733163944	0.438804883879144	0.51485271590204	0.0502599942557114	Tb427_080043100
Chr8_core_Tb427v10	1023051	352	-	25	0	0	0	0	0	25	0	0	0	0	0	41	NA	NA	NA	NA	NA	1.83621267098575	-4.89368565942331	-3.62111365334855	-2.19356840265378	1.83621267098575	-4.73726272399388	-2.14718570449117	-0.624187370586853	1.83621267098575	-5.89739719264137	-5.41292613666754	-6.3279704333345	1.83621267098575	-4.36921507310219	-1.64081491278734	-0.335166490837612	1.83621267098575	-5.11144009487933	-3.04439890485615	-1.88866648428602	Tb427_080043100
Chr8_core_Tb427v10	1023102	451	-	1395	217.874511377949	252.569398254009	671.008066455545	491.378499748188	978.597376033798	1379	313	435	527	878	1278	40	40	40	41	41	41	9.10861353694814	-1.56950336433124	-3.08783903249905	-1.47270549175948	9.2149778313818	-1.66508408838108	-2.5611742175118	-0.939124301946848	9.91891366444818	-1.84581094650563	-3.99174543271205	-3.38905326148237	9.69436229718422	-1.062695325726	-1.49461731142372	-0.261605418920451	10.1909374744498	-0.784934117093015	-1.16502481666831	-0.208871937524997	Tb427_080043100
Chr8_core_Tb427v10	1023202	424	-	313	55.5622670515318	86.2928142999765	124.350889639252	152.515484841756	247.132560933947	309	69	122	104	221	296	39	39	39	39	38	40	7.0506399065425	-1.52281290887409	-2.40973046838681	-0.740319195898694	7.36591266626876	-1.19999633341558	-1.58081167157636	-0.231684907944601	7.62819196198378	-2.03678037910465	-3.20650013282058	-2.11299010515442	7.77492774027675	-0.701865788168261	-0.89079887224306	-0.0564282807201229	8.12218942399544	-0.665289013755636	-0.859677767665752	-0.114446239475649	Tb427_080043100
Chr8_core_Tb427v10	1023279	305	-	44	0	0	0	0	0	43	0	0	0	0	0	41	NA	NA	NA	NA	NA	2.2378667154832	-5.66742614884597	-4.48770307920813	-3.30777537134497	2.2378667154832	-5.55916318193174	-2.80936926175027	-1.18385426342888	2.2378667154832	-6.76007372056023	-6.39447473369011	-8.71840613459981	2.2378667154832	-5.33929675527103	-2.29650791152454	-0.778332451228333	2.2378667154832	-6.07560579164238	-3.86504079367732	-3.04095035156986	Tb427_080043100
Chr8_core_Tb427v10	1023400	371	+	110	40.1373790364695	36.2346581340763	144.934114235578	63.7356747943823	101.302416649379	110	40	36	136	62	101	39	40	40	39	39	39	6.06631900539641	-0.510797432295617	-0.715774653808043	-0.0333416019877559	5.99348625136302	-0.88234150662053	-0.976666256329403	-0.0320183859335689	6.98606223433471	-0.266470759648691	-0.389389507183868	-0.0351021467112882	6.39660270442964	-0.421262273294209	-0.466094581131093	-0.0129659978345361	6.72876527929132	-0.452059372149304	-0.516247848882961	-0.0505081929858884	Tb427_080043100
Chr8_core_Tb427v10	1023499	479	+	7	13.3015618483695	25.1485078362608	5.40642647443654	1.35432031766183	4.15507438921145	7	22	53	4	3	6	39	37	41	42	42	33	3.34682511438	1.7521142207212	1.6610405767536	0.243107776439773	3.79384679325483	2.61078545484935	1.92764310826729	0.457862410484064	2.7345880629299	-0.694748182427236	-0.682888748130528	-0.0776102965506693	1.89889053704226	-0.740057111351221	-0.283990731085547	-0.00648489805120787	2.56284740909575	-0.405268259106452	-0.271516143239557	-0.0215468086658097	Tb427_080043100
Chr8_core_Tb427v10	1023671	328	-	76	72.4331263028135	109.985649761269	190.889814570167	298.526992353046	394.389118423919	76	58	81	200	214	341	41	38	41	40	40	40.5	6.22294508729898	0.864437061798822	1.23590042718358	0.106429707794071	6.52255151614303	1.20432273189316	1.43523789470579	0.161086065355165	6.91887904331883	0.665096822321586	0.964625617568776	0.138788335083045	7.24075987546251	2.29384370621887	2.78246477310436	1.2712018577226	7.44134582293334	2.03402781825283	2.4824618782281	1.21071870187876	Tb427_080043100
Chr8_core_Tb427v10	1023678	427	+	219	145.066821414061	199.00499853643	572.573491358878	362.85066755551	542.886640883436	217	185	290	478	539	655	40	40	40	41	40	41	7.48180744169525	0.394047346554448	0.6553355026681	0.028330777093903	7.70917910624572	0.525179425000447	0.716519823591623	0.00652677634454251	8.47032674120574	0.63691767261703	1.11498355392085	0.182374603183855	8.14164793809223	1.07039663056026	1.39453742628606	0.213011303101865	8.4319562083826	0.988602982182978	1.30848063066883	0.269815007168373	Tb427_080043100
Chr8_core_Tb427v10	1023803	390	-	16	9.17875379157245	56.4347775376702	37.1074080397653	34.2337780073561	62.4519250748613	16	10	64	34	37	67	37	37	41	39	39	40.5	3.65960771078146	0.116087478473976	0.115552671409486	0.00333568345625758	4.93781618957756	2.557570087428	2.37794621861276	0.781867955496773	4.63866954564788	0.659335907522089	0.760897362255538	0.092283174980216	4.58133077801759	1.59515826554965	1.30167624444919	0.173079265431664	5.01028635529672	1.6821100455408	1.58878791876496	0.420163197152183	Tb427_080043100
Chr8_core_Tb427v10	1024756	418	-	135	115.101337930974	147.29656341515	420.243779237596	172.32579143969	179.973656929355	135	140	201	359	241	211	40	40	41	41	40	40.5	6.9675816631653	0.727211457031824	1.13950176107257	0.0863827652353451	7.14480897763528	0.777189191152382	0.999267931070539	0.0360523521497272	7.89947358618515	0.910839607892662	1.48214774272534	0.337111061054356	7.25766188173851	0.678171477662331	0.823927662024796	0.0461134582011377	7.28889674938099	0.07784688868071	0.0937230559476307	0.0062981907850436
Chr8_core_Tb427v10	1025248	347	-	83	15.7220059587818	30.929260038444	11.811195188721	10.8933266300849	2.15202776431234	83	14	26	12	9	2	40	42	41	42	42	42	5.20179230838583	-1.43911298628492	-1.79613563497257	-0.306934030851573	5.67887034674818	-0.683919877892232	-0.72144860502237	-0.00678508302063177	5.00280160745702	-3.31402966086383	-3.95473126391901	-3.32288447168386	4.94691071742343	-2.39996460840157	-2.10973430883378	-0.621082218510011	3.89540008585256	-5.05739562242877	-4.1279832543528	-3.47809890567587	Tb427_080043200
Chr8_core_Tb427v10	1025272	464	+	192	51.8951484166756	32.65781414629	162.970241974075	24.2389533340887	24.7545690572871	189	78	61	125	48	34	40	40	40	40	41	41	6.65003798028365	-0.933822516997316	-1.4082604902051	-0.14980994236347	6.31999581701941	-1.8514266293785	-2.14713352773545	-0.624174848926086	7.47079942881593	-0.934504806867137	-1.44388224302506	-0.317579694245796	6.10871359696709	-2.58021185129366	-2.74858133405135	-1.23402798701546	6.1235935771861	-3.24961656128116	-3.48787410416017	-2.46117029084518	Tb427_080043200
Chr8_core_Tb427v10	1025427	452	+	47	16.4699948850413	18.3245221886463	35.467838215044	54.1298333128048	78.8150059441809	47	24	32	28	97	103	41	40	40	41	39	40	4.82738491662674	-0.566062983055895	-0.670248902088388	-0.0296685427418754	4.90219847476642	-0.562445750460385	-0.519542160045432	-0.00109804843478854	5.36924557729856	-0.97448614222157	-1.20399414324548	-0.213126242731184	5.67073636214636	0.605630442403562	0.604675025347211	0.0215662797613492	5.93968877229882	0.424600938903705	0.446760898267523	0.0410569239381942	Tb427_080043200
Chr8_core_Tb427v10	1025462	347	+	4116	911.876345609344	1300.2185085392	4260.88866433111	2011.63431768901	2797.63609360604	4096	810	1089	4312	1654	2584	41	41	41	41	41	41.5	10.9203438720778	-0.948356842203418	-2.17112536149888	-0.544619766484177	11.1761477871601	-0.47126387872657	-0.795657057891603	-0.0126931761192098	12.0321552177061	-0.774805924680855	-2.529202866227	-1.22899969961109	11.4908567046007	-0.354794146443093	-0.521394455384584	-0.0155747159497609	11.7287264641602	-0.771140362346647	-1.23230438711263	-0.235755508967346	Tb427_080043200
Chr8_core_Tb427v10	1025502	388	-	26	0	0	0	0	0	26	0	0	0	0	0	42	NA	NA	NA	NA	NA	1.8639602272816	-4.94702756329149	-3.67791506462992	-2.25057142997207	1.8639602272816	-4.79401618094163	-2.18959082646681	-0.650452973827936	1.8639602272816	-5.95717251385629	-5.47904253877211	-6.47256895271775	1.8639602272816	-4.4368383119658	-1.68225501433318	-0.353867886382431	1.8639602272816	-5.17861476825349	-3.09867759263599	-1.9532619504171	Tb427_080043200
Chr8_core_Tb427v10	1025564	404	+	1087	269.034741067634	372.749978141964	1635.53044640097	455.391639162479	840.62802082773	1081	310	461	1438	571	935	40	40	40	40	40	40.5	9.08056355662907	-0.908073666067507	-1.78183886302795	-0.298957102718569	9.31539902563589	-0.730524560518007	-1.13074689923421	-0.0606637417485616	10.3813917836295	-0.211361772647661	-0.49385794931114	-0.048148619586228	9.45967341324862	-0.833586055138478	-1.16227547920741	-0.121261219836933	9.90149063636805	-0.653470148514552	-0.954052519364749	-0.139026516222946	Tb427_080043200
Chr8_core_Tb427v10	1025867	443	+	83	56.5514053914519	92.0608692341529	143.79489539832	106.928304504508	131.981061821637	82	79	151	113	181	167	41	41	41	40	41	41	6.10894740666867	0.38285899224512	0.539451450411634	0.0201345660301573	6.45801740007105	0.826476828410531	0.976569055793615	0.0320183859335689	6.77829037297314	0.141287355487445	0.201755409573062	0.0157939623845987	6.56546731873753	0.713584353349049	0.805970733874421	0.0429689329094116	6.71667331164624	0.332543804417846	0.379311039877367	0.0330628685022343	Tb427_080043200
Chr8_core_Tb427v10	1025888	421	+	139	71.4291498265309	106.589891771387	177.544058161004	132.994532080291	182.382445275367	138	90	149	149	188	217	41	41	41	40	41	41.5	6.64631297942502	-0.0122169769626574	-0.0184155316679316	-0.000376119717607881	6.93339990597433	0.273786359508172	0.343494763446423	8.11111746094592e-05	7.30010589562607	-0.334344659177865	-0.506378900112977	-0.0498714603714368	7.09237907605724	0.264465149998085	0.316262666665465	0.00716799230853782	7.31944705015596	0.0553625677195326	0.0668372892722529	0.00417218293040727	Tb427_080043200
Chr8_core_Tb427v10	1026031	382	-	8	1.90594640326735	2.79691715685512	14.988632054201	1.86371232803197	2.87204801007433	8	2	3	14	2	3	42	33	41	42	42	28	2.17703367276295	-1.01680857956239	-0.796996126854809	-0.0404082980086987	2.40429023872807	-0.457716486378155	-0.241681856841736	-8.11111746094592e-05	3.52030033400708	0.428182190220894	0.448458539851765	0.0423064647185466	2.16425865323579	-0.680816485959604	-0.285779784592768	-0.00650617906092686	2.42054395913929	-1.00105895215797	-0.655750790318838	-0.0725603663125029	Tb427_080043200
Chr8_core_Tb427v10	1026622	376	-	501	205.83665158951	333.423416240303	846.345181878523	491.188752097333	944.488066128967	498	207	342	794	504	964	41	41	41	40	41	41.5	8.32948109518246	-0.231136799470145	-0.421195924057737	-0.0145118256087032	8.67673967286169	0.146361558316787	0.216936551766216	8.11111746094592e-05	9.34803016207285	-0.019586791215329	-0.0387769270027161	-0.00260610580472274	8.95585371637043	0.354449509983767	0.483583301375839	0.0139173626445436	9.42712909531255	0.617715177986392	0.87611753378044	0.118320794201451	Tb427_080043200
Chr8_core_Tb427v10	1026995	452	-	32	21.9599931800551	28.0594246013647	67.1355509070476	25.4078809427451	62.1426008406041	32	30	48	53	45	81	41	39	37	40	38	40.5	4.75582669879105	0.384462523174274	0.450588775987538	0.0159149563855223	4.92913141049856	0.584775920871136	0.542843386994496	0.00204214510543331	5.55103883487084	0.47414990326235	0.596249859975945	0.0631632652434424	4.85884346367726	0.157166102340451	0.135790902536249	0.00265671883936297	5.49572001031985	0.655117433999171	0.655686085694609	0.0725509930738508	Tb427_080043200
Chr8_core_Tb427v10	1027344	384	+	118	94.4074889080947	119.523643743081	216.230501346595	177.180746250752	354.714889816406	116	98	129	198	189	367	37	37	37	38	38	39	6.72859663745643	0.625881605941731	0.952957424747991	0.0566765765004259	6.89795903621545	0.674578025906264	0.842753398557023	0.0156113541361823	7.32425082130584	0.182740346781455	0.277544296911601	0.0228298169526797	7.18094339796717	0.911470052494862	1.09939663775967	0.102565670237026	7.68064574809443	1.25280439678196	1.56109168658916	0.402792357020282	Tb427_080043200
Chr8_core_Tb427v10	1028737	412	+	186	0	0	0	0	0	185	0	0	0	0	0	40	NA	NA	NA	NA	NA	3.27151591012762	-7.67431605825185	-7.18950972477339	-9.29271806707551	3.27151591012762	-7.67804584977632	-5.03167823633519	-4.61950626386862	3.27151591012762	-8.95503489266322	-9.1888883500694	-17.8511947181408	3.27151591012762	-7.75055924022203	-4.57378772508124	-3.97020222125679	3.27151591012762	-8.47672735725237	-6.32714938020626	-8.27114272522529	Tb427_080043300
Chr8_core_Tb427v10	1029249	437	+	83	1.47254654910202	0	0	0	0	79	2	0	0	0	0	39	42	NA	NA	NA	NA	3.68188181926292	-4.5171051821957	-4.51177557926501	-3.34116504755528	2.69185214623703	-6.48912662746081	-3.68957237816973	-2.30112129769026	2.69185214623703	-7.72851343539108	-7.57115474247913	-12.1747688295669	2.69185214623703	-6.41326046586179	-3.18899851473792	-1.77103934760518	2.69185214623703	-7.14429133162154	-4.88396642453762	-4.90977467202573	Tb427_080043300
Chr8_core_Tb427v10	1029322	412	-	189	1.65575873816264	0	0	0	0	189	2	0	0	0	0	41	42	NA	NA	NA	NA	4.33712488300725	-5.54983533138944	-6.11976659305413	-6.55334165016829	3.28302701908555	-7.70167286186442	-5.06090376485337	-4.67675063876209	3.28302701908555	-8.97928015598787	-9.22243044123117	-17.9790751793651	3.28302701908555	-7.77673797483751	-4.60410181560448	-4.0263735579937	3.28302701908555	-8.50282759818141	-6.35742177787739	-8.35011581445419	Tb427_080043300
Chr8_core_Tb427v10	1029329	393	-	75	0	0	0	0	0	75	0	0	0	0	0	41	NA	NA	NA	NA	NA	2.61920236966254	-6.40519611274965	-5.40231315838714	-4.96377830727415	2.61920236966254	-6.34023784732514	-3.53890480070719	-2.08627053421635	2.61920236966254	-7.57400564958554	-7.37778107011308	-11.5675706594268	2.61920236966254	-6.24298658454477	-3.03499688619255	-1.57449513479707	2.61920236966254	-6.9747681553261	-4.7143470624056	-4.56875747726683	Tb427_080043300
Chr8_core_Tb427v10	1029558	304	-	628	2.74793285580216	0	0	0	0	619	2	0	0	0	0	40	41	NA	NA	NA	NA	5.49764537127929	-6.667983352521	-8.66660616921765	-13.6712989154631	4.14788446721025	-9.47872124795766	-7.55053493449786	-10.8494286414522	4.14788446721025	-10.7890806987078	-11.9197900141271	-29.7730076241869	4.14788446721025	-9.70348220285172	-7.18392516967722	-10.1511554815759	4.14788446721025	-10.4249221420448	-8.80888716437114	-15.9129141406525	Tb427_080043300
Chr8_core_Tb427v10	1029566	407	+	193	0	0	0	0	0	191	0	0	0	0	0	40	NA	NA	NA	NA	NA	3.29809487807221	-7.72621499903681	-7.26857856611549	-9.50308130178105	3.29809487807221	-7.73260125404354	-5.09931336661525	-4.75510514880581	3.29809487807221	-9.0110103743829	-9.26642385881971	-18.1482866180686	3.29809487807221	-7.81098364167842	-4.64394723719957	-4.10120347665538	3.29809487807221	-8.53697144478546	-6.39714245620425	-8.45448075081529	Tb427_080043300
Chr8_core_Tb427v10	1029639	409	+	93	0	0	0	0	0	92	0	0	0	0	0	40	NA	NA	NA	NA	NA	2.77344722994382	-6.70448581976715	-5.79890726337419	-5.80768926036251	2.77344722994382	-6.65637970195061	-3.86336274049782	-2.56139277085461	2.77344722994382	-7.90183463251369	-7.79073570564954	-12.8839782700004	2.77344722994382	-6.60378425447819	-3.36712313315673	-2.01222672348665	2.77344722994382	-7.33401225038414	-5.07746060426475	-5.3141668742282	Tb427_080043300
Chr8_core_Tb427v10	1029862	354	+	986	2.17345208306805	0	0	0	0	977	2	0	0	0	0	40	42	NA	NA	NA	NA	5.68243952995884	-7.59734627903529	-10.1229008398241	-19.0751552665653	4.47308762036178	-10.1478683164335	-8.63634234486829	-14.2753671456888	4.47308762036178	-11.4639691036943	-13.0341685096582	-35.4839571403153	4.47308762036178	-10.4087371072769	-8.29745388810026	-13.5907544894396	4.47308762036178	-11.1285752356057	-9.81911623909787	-19.6826312399356	Tb427_080043300
Chr8_core_Tb427v10	1029931	324	-	1024	15.0111840025473	0	0	0	0	1020	12	0	0	0	0	41	40	NA	NA	NA	NA	6.97797058926939	-5.0886272843349	-7.98345035112143	-11.5082088840951	4.50035213450562	-10.2039906595236	-8.73101792879523	-14.597437424954	4.50035213450562	-11.5204248414043	-13.130353784158	-35.9991782167194	4.50035213450562	-10.467429826076	-8.3940056350542	-13.909921452656	4.50035213450562	-11.1871205854833	-9.90594735872819	-20.0216276953612	Tb427_080043300
Chr8_core_Tb427v10	1030052	356	-	227	3.22973646697671	0	0	0	0	225	3	0	0	0	0	40	42	NA	NA	NA	NA	4.86439821613217	-5.01111075784952	-5.96479252738568	-6.18289113490079	3.41486136754303	-7.9723156921788	-5.40289312986007	-5.38429676794884	3.41486136754303	-9.25665305501337	-9.61074131242275	-19.4950652043182	3.41486136754303	-8.07552874772854	-4.95903693663604	-4.70944350449579	3.41486136754303	-8.80076168194494	-6.70858364109171	-9.28867821895784	Tb427_080043300
Chr8_core_Tb427v10	1030205	369	-	283	14.1804918940082	0	0	0	0	283	14	0	0	0	0	41	42	NA	NA	NA	NA	6.0115166643445	-3.339069626178	-4.64593080976876	-3.56315487903549	3.57360246247111	-8.2983112679624	-5.83252334177811	-6.33430672663586	3.57360246247111	-9.58990415413284	-10.0887068004068	-21.4488236637659	3.57360246247111	-8.43281464602458	-5.4051807233835	-5.64722976429332	3.57360246247111	-9.15710951522671	-7.1422616718931	-10.5200896423432	Tb427_080043300
Chr8_core_Tb427v10	1030667	327	+	25	0	0	0	0	0	25	0	0	0	0	0	41	NA	NA	NA	NA	NA	1.83621267098575	-4.89368565942331	-3.62111365334855	-2.19356840265378	1.83621267098575	-4.73726272399389	-2.14718570449117	-0.624187370586853	1.83621267098575	-5.89739719264136	-5.41292613666753	-6.3279704333345	1.83621267098575	-4.36921507310219	-1.64081491278734	-0.335166490837612	1.83621267098575	-5.11144009487933	-3.04439890485615	-1.88866648428602	Tb427_080043300
Chr8_core_Tb427v10	1031241	417	-	51	54.9908418170702	56.2614913167783	133.922382073113	66.003592680088	68.1417046870795	48	68	74	111	91	80	36	39	38	37	38	40	5.74033915572769	1.03831994485006	1.3941861960237	0.145646069787852	5.75667055822797	0.861364991710672	0.919788034292988	0.0249760953928811	6.37856504590584	0.761789281041601	1.04199602505383	0.160104810986736	5.87093045128011	0.759487175782341	0.781939025525141	0.0394136533613971	5.89375700203049	0.101102345453193	0.105843925880828	0.00737679060052125
Chr8_core_Tb427v10	1031747	326	-	24	0	0	0	0	0	24	0	0	0	0	0	41	NA	NA	NA	NA	NA	1.8073549220576	-4.83822696366603	-3.56251077102251	-2.13563576735939	1.8073549220576	-4.67824263694928	-2.10359422438562	-0.599220434809357	1.8073549220576	-5.83520196109177	-5.34442283782028	-6.18058108736493	1.8073549220576	-4.2987902538463	-1.59830607977565	-0.317733641656478	1.8073549220576	-5.04148822225554	-2.98832573691072	-1.82370935419569
Chr8_core_Tb427v10	1031913	418	+	240	195.59178403655	174.869319128331	452.929406511631	181.582962054219	137.527039729035	235	242	240	381	254	160	39	40	41	39	40	39	7.76263918174793	0.71075193678488	1.2195243267629	0.102838855369441	7.68207282191484	0.206286518636288	0.28069777535631	8.11111746094592e-05	8.36731361578414	0.170625238356799	0.294673199030298	0.0246896003439463	7.70917260284497	-0.0696377124994578	-0.0879342214717148	-0.00130160520461591	7.50935009730913	-1.13418246749677	-1.39253353260751	-0.309555764785783
Chr8_core_Tb427v10	1034147	412	+	102	26.4921398106022	33.2883969515899	118.51551618207	24.5763764127706	6.92887341844568	101	32	44	103	33	8	40	39	40	40	39	41.5	5.71697377292327	-0.994574458302472	-1.33130738205369	-0.127392807986325	5.87896804982441	-0.887455565302604	-0.965620038255409	-0.030224028890915	6.78724298039693	-0.432951801882316	-0.618854514971327	-0.0664781227193506	5.66386854261772	-1.62684226219018	-1.622510984761	-0.32320616353387	4.78631177176629	-4.01089806042699	-3.68418508827104	-2.7560096360012	Tb427_080043400
Chr8_core_Tb427v10	1034610	423	+	25	0	4.20463340485871	14.1774255763697	2.74391557654789	0	22	0	6	12	4	0	36	NA	42	40	42	NA	1.83621267098575	-4.8936856594233	-3.62111365334855	-2.19356840265378	3.45325382570413	-1.5829834080968	-1.08237232749034	-0.0501885289936768	4.27397618910333	-1.30004018101232	-1.45223181241636	-0.321800815330364	3.18508080781627	-2.15805063829874	-1.24270135420056	-0.149527584930112	1.83621267098575	-5.11144009487933	-3.04439890485615	-1.88866648428602	Tb427_080043400
Chr8_core_Tb427v10	1034854	444	-	15	8.5498882053569	7.2653314479904	0	0	0	15	12	12	0	0	0	40	40	42	NA	NA	NA	3.56604814043095	0.105560213811701	0.103562516333437	0.00311510722416568	3.4556219074654	-0.141915710444967	-0.0970885773659205	-8.11111746094592e-05	1.47709815519344	-5.12136186727204	-4.57872282620714	-4.51347438988555	1.47709815519344	-3.48583893023946	-1.15331067778464	-0.119604118943727	1.47709815519344	-4.23442552430781	-2.37377683230719	-1.09407546657618	Tb427_080043400
Chr8_core_Tb427v10	1034900	353	-	632	255.489497806621	304.623788288925	423.388699363287	200.214314794582	153.98243041433	629	233	266	418	171	145	41	40	41	41	41	41	8.65243124148399	-0.231285893768532	-0.435440951989356	-0.0151256893399956	8.77908626006358	-0.307653132539256	-0.459438842796634	-0.000180599650208492	9.01623168240777	-1.34263237399172	-2.53305629445048	-1.23344524359577	8.47696068582791	-1.29952913932164	-1.72870477482604	-0.373113419558131	8.28811031315896	-2.35571496721177	-3.08386247961969	-1.93220104030986	Tb427_080043400
Chr8_core_Tb427v10	1035178	387	+	863	141.494210862947	105.347569295379	413.918333877658	88.870968875697	62.1390691050757	852	151	114	378	99	66	41	40	39	40	40	41	8.45187033460986	-1.5452227619733	-2.85125781804267	-1.18598212556435	8.23994834834693	-2.33413926062329	-3.34183494570926	-1.81930214236877	9.22449819330268	-1.83086894278071	-3.55932257883833	-2.65360191706994	8.11789336357385	-2.92981940360572	-3.81099646320676	-2.66588533406334	7.86152161747576	-4.11438466994319	-5.20532820041949	-5.58659683160624	Tb427_080043400
Chr8_core_Tb427v10	1035278	413	-	160	23.0721448936961	16.5287095397067	26.5282921197852	24.3934382121376	12.948336366378	160	28	22	23	33	15	41	42	42	39	41	41.5	5.94272031066182	-1.8353538568837	-2.53092558882539	-0.852242227569405	5.7081633458235	-2.51256166992923	-2.66270243086313	-1.03230201052073	6.0414139674339	-3.17839618855824	-4.19781886797548	-3.76751221291381	5.98206154354948	-2.30384880342576	-2.41080535712571	-0.882081142341087	5.53789264823504	-3.87153524356161	-3.8938228972166	-3.08718321398167	Tb427_080043400
Chr8_core_Tb427v10	1035768	411	-	47	17.4672073493867	15.2368130481281	35.584118679217	8.25356218517339	3.47602233578527	46	21	20	31	10	4	40	41	42	40	39	42	4.86857494539634	-0.482949831500471	-0.575203309887312	-0.022187675705097	4.77296355261657	-0.813177192729937	-0.733309801808196	-0.00780156385738471	5.37157386096893	-0.969958512181993	-1.19866894466674	-0.211243940602856	4.3498629184138	-1.88290803538097	-1.46047006084211	-0.244784049277025	3.7805907348837	-3.63523052546497	-2.9199487128854	-1.73542407156079	Tb427_080043500
Chr8_core_Tb427v10	1035825	316	-	25	0	0	0	0	0	25	0	0	0	0	0	42	NA	NA	NA	NA	NA	1.83621267098575	-4.89368565942331	-3.62111365334855	-2.19356840265378	1.83621267098575	-4.73726272399388	-2.14718570449117	-0.624187370586853	1.83621267098575	-5.89739719264137	-5.41292613666753	-6.3279704333345	1.83621267098575	-4.36921507310219	-1.64081491278734	-0.335166490837612	1.83621267098575	-5.11144009487933	-3.04439890485615	-1.88866648428602	Tb427_080043500
Chr8_core_Tb427v10	1035879	381	-	91	31.5959740828933	26.2869571816273	2.13609464371844	0	0	88	32	27	2	0	0	36	35	38	40	NA	NA	5.760010139638	-0.580569456138263	-0.781586489434779	-0.0388603271332188	5.62957932159734	-1.04350357772141	-1.09217341561074	-0.0524174306788591	3.95705100332337	-5.59487741532244	-6.08003554952249	-7.89728134728736	2.75784991914202	-6.56742307549793	-3.33265034395683	-1.96456753401449	2.75784991914202	-7.29780130670864	-5.04022860942971	-5.23517008808741	Tb427_080043500
Chr8_core_Tb427v10	1035953	333	+	798	303.403184738735	94.4199599449495	48.5371455137616	5.37533656002562	0	788	251	72	51	4	0	40	39	40	40	42	NA	8.94430829038916	-0.299027103835014	-0.57921480881782	-0.0224419335132564	8.10489409201555	-2.38808798117613	-3.37961487113352	-1.86854982437178	7.62847584674645	-4.73388718861717	-7.45280515658839	-11.799346430789	6.09791004706125	-6.70628931074826	-7.13324260921867	-10.0067608313555	4.32057429870562	-10.7998180508087	-9.33946129170297	-17.853512941891	Tb427_080043500
Chr8_core_Tb427v10	1035997	352	-	331	154.67261527437	83.8685918997947	37.8541531315147	4.6639495688699	0	330	141	73	38	4	0	40	41	41	40	41	NA	7.82529761216684	-0.0851659251473094	-0.147132427949971	-0.00432667191709145	7.38574958914852	-1.32103115575595	-1.74393576689049	-0.329890692842852	6.81708798080771	-3.76205517873325	-5.39511648417289	-6.28522883653732	5.37066998573355	-5.5752498734916	-5.29697844763312	-5.40933202868837	3.68643253005629	-9.40881941241404	-7.45767848775339	-11.462893744805	Tb427_080043500
Chr8_core_Tb427v10	1036329	384	-	758	189.75905270527	161.816625375248	167.820687612282	11.0164194560053	6.65684779816311	755	200	176	154	12	7	41	41	41	41	39	42	8.5694133300876	-0.927489045695115	-1.73180121107058	-0.272133352562742	8.4548361681794	-1.5126021159038	-2.20404377129015	-0.651621134131055	8.4810370316884	-2.91985093792133	-5.11873051538455	-5.66755135348985	6.54631285328373	-5.69018188174615	-6.41224512399438	-8.05335286232263	6.20316483450302	-7.04772718812267	-7.62866255490136	-11.9876630784053	Tb427_080043500
Chr8_core_Tb427v10	1036398	305	+	52	0	0	0	0	0	51	0	0	0	0	0	40	NA	NA	NA	NA	NA	2.35712275883306	-5.89781985055918	-4.76385483126985	-3.76320810335343	2.35712275883306	-5.80335185752762	-3.02663777849579	-1.42760904238496	2.35712275883306	-7.01514763851634	-6.69640192091585	-9.54892532274069	2.35712275883306	-5.6237112043465	-2.51500011973837	-0.985075377952515	2.35712275883306	-6.35849492319981	-4.12325813352022	-3.47298183913032	Tb427_080043500
Chr8_core_Tb427v10	1036848	430	-	161	99.671312871679	101.450199915563	159.798259061052	66.4044369596507	76.6658250636874	161	129	152	130	102	94	41	40	40	39	41	41	6.99085797608478	0.268398393936605	0.421729201227888	0.0145183086095145	7.00355557441334	-0.0101088339685169	-0.0127880607364412	-8.11111746094592e-05	7.33000265073968	-0.699518079299184	-1.06313177880126	-0.166144400433118	6.69971017004033	-0.92998783576635	-1.06686727688317	-0.0940359750719201	6.80264025133962	-1.40022530647865	-1.61062633341141	-0.434529018592944	Tb427_080043500
Chr8_core_Tb427v10	1036854	403	-	112	60.4504013265497	78.9372011622898	92.3337836894854	50.9785379437586	39.2712438466749	111	70	96	82	62	44	40	40	40	40	39	41	6.37167250318714	0.0512076507997835	0.0746028971727266	0.00213958503382537	6.5627620394525	0.169693299118253	0.203295851782961	8.11111746094592e-05	6.67517960333453	-0.917900564104301	-1.2960615529692	-0.249030554258101	6.24984018293133	-0.75525775781593	-0.820002772256468	-0.0454037231595798	6.06371748463882	-1.8185352903354	-1.93937745050348	-0.677478908680748	Tb427_080043500
Chr8_core_Tb427v10	1037141	378	-	654	363.162313474749	520.539787307877	1588.44399157355	946.684195635326	1971.4866974777	648	370	534	1484	979	2007	40	40	39	40	40	40.5	8.93035249899019	0.245860539120514	0.475594950355758	0.0172698959533131	9.18974955729431	0.465631413179766	0.715067248063244	0.00646445969605418	9.99405096943443	0.487342573511643	1.06685396955115	0.167350643088769	9.62087529030627	0.968134534935387	1.35805902773443	0.197357235724541	10.1498417431505	1.31616310521991	1.94903154044038	0.685932782392607
Chr8_core_Tb427v10	1038190	301	-	11	9.75406227292133	3.27738400960533	3.52511335705221	0	0	0	0	0	0	0	0	1	1	1	1	NA	NA	3.44084280765299	0.711049352140099	0.684108624318713	0.0307424910802866	2.72047470597685	-0.713018229114159	-0.408352257837592	-8.11111746094592e-05	2.76629568484142	-1.86859366581107	-1.84128382536585	-0.567801091464567	1.26178097802851	-2.94886780638375	-0.902261482513942	-0.0586689635901426	1.26178097802851	-3.70177708751941	-1.99965846680937	-0.729609328011015	Tb427_080043600
Chr8_core_Tb427v10	1038286	261	+	37	40.3444280572515	60.6195754328829	20.0131018114024	9.20520775205054	1.43387591068044	0	0	0	0	0	0	1	1	1	1	1	1	5.29044303331584	1.04910354841677	1.32550928819563	0.12593540318716	5.58119065355547	1.4364160495758	1.49177758735257	0.187233182772302	4.79364622269554	-1.40967492584455	-1.64996208801038	-0.434753184789591	4.25378889322411	-1.37671192651998	-1.04472181377804	-0.0879965037883237	3.09015695806653	-4.16068739142538	-3.02285165162455	-1.85857906826398	Tb427_080043600
Chr8_core_Tb427v10	1038942	373	+	5	3.97625994066735	7.94079123015087	6.28628411910203	1.99334453412098	0	0	0	0	0	0	0	1	1	1	1	1	NA	2.31086271802794	0.516174522991991	0.41373525375938	0.0141385416628615	2.76840493024883	1.50871342867496	0.87454915266057	0.0193132285872916	2.61102672539223	-0.0313633388407244	-0.0305313271361908	-0.00199909507622631	1.88875693451275	0.138970900024485	0.0531435286477463	0.000737322924856354	0.729715809318649	-2.36356842205372	-1.16233126453831	-0.207930715839876	Tb427_080043600
Chr8_core_Tb427v10	1038979	261	+	25	15.1291605214693	36.8047422271075	20.8136258838585	9.20520775205054	0	0	0	0	0	0	0	1	1	1	1	1	NA	4.31929686338714	0.201290874909251	0.221377956151129	0.0070233532908728	4.94685623812889	1.3190433441125	1.228428857224	0.0848203301162509	4.54306474140181	-0.781423030434698	-0.894043759152757	-0.120740354726888	3.97559221896192	-0.768248745025907	-0.545685788337121	-0.0172389273377246	1.83621267098575	-5.11144009487933	-3.04439890485615	-1.88866648428602	Tb427_080043600
Chr8_core_Tb427v10	1038979	459	+	20	13.2816604050626	4.36319980494094	21.8992822613859	1.57259916932255	0	0	0	0	0	0	0	1	1	1	1	1	NA	4.07111490646767	0.327435458887607	0.347023945704017	0.011708148368572	3.31972893532497	-1.21319773693646	-0.804133098479558	-0.0131609164166507	4.421466302177	-0.386265829564781	-0.437154244379621	-0.0409877562818568	2.70449656889138	-2.33995232359772	-1.16809710507338	-0.123276070029816	1.67877600230904	-4.72869946400759	-2.7431431303553	-1.51608264520117	Tb427_080043600
Chr8_core_Tb427v10	1039041	274	+	12	6.32629938435133	3.95524745068213	2.47776850440585	6.26486961238261	0	0	0	0	0	0	0	1	1	1	1	1	NA	3.20747993929059	-0.00712994508923148	-0.00661213646550384	-0.000139321334752643	2.89968087652502	-0.60418766433035	-0.361879113621015	-8.11111746094592e-05	2.60904389553319	-2.40392378720039	-2.3397905991338	-1.0212314987895	3.20095915870802	-0.0736565135645759	-0.0426071612232955	-0.000616840123580916	1.32192809488736	-3.85108317497083	-2.10208264199524	-0.822007767980575	Tb427_080043600
Chr8_core_Tb427v10	1039078	360	+	24	15.8485161868483	19.5594884245349	14.2169263524174	4.39334376290863	0	0	0	0	0	0	0	1	1	1	1	1	NA	4.32289881987004	0.324022258461977	0.35654674197078	0.0118527228974288	4.47046137624509	0.509963288455733	0.433778473560954	8.11111746094592e-05	4.24705716664064	-1.23638539254869	-1.37786096785673	-0.285507303620533	3.45276524069863	-1.57944494805243	-0.979998859578282	-0.073425001417606	1.8073549220576	-5.04148822225554	-2.98832573691072	-1.82370935419569	Tb427_080043600
Chr8_core_Tb427v10	1039078	459	+	20	5.97674718227815	8.72639960988188	12.8819307419917	0.524199723107516	0.740331258367161	0	0	0	0	0	0	1	1	1	1	1	1	3.52641071733329	-0.782091114623013	-0.762575757759225	-0.0372606965935765	3.78165989188335	-0.314239710307309	-0.231393106740916	-8.11111746094592e-05	4.049883191111	-1.10070124788629	-1.20575505612945	-0.213859766942003	2.19602453939243	-3.17012230881347	-1.34479658264409	-0.190856093760595	2.33413874042974	-3.68264329296053	-2.37929464824585	-1.09792071091376	Tb427_080043600
Chr8_core_Tb427v10	1039177	261	+	25	28.5773032072198	28.1448028795528	17.6115295940341	18.4104155041011	1.43387591068044	0	0	0	0	0	0	1	1	1	1	1	1	4.76712345433079	1.10715671975701	1.2996868724786	0.11905743350757	4.75631342334747	0.94937556124763	0.853449929051885	0.0169432603789249	4.42563091494566	-1.00798426117887	-1.14120377898836	-0.190883593153814	4.45676724986492	0.108645405531006	0.0862986988514463	0.00130160520461591	2.81196028380433	-3.52032274293205	-2.45169229033497	-1.17866917511692	Tb427_080043600
Chr8_core_Tb427v10	1039177	360	+	19	10.5656774578989	10.866382458075	12.1859368735006	4.39334376290863	1.03031216497546	0	0	0	0	0	0	1	1	1	1	1	1	3.87671104580769	0.076425421121149	0.078648918819179	0.00227344844907183	3.89605173956482	0.0525120122207166	0.0396472000784647	8.11111746094592e-05	3.97528019102754	-1.09937212051604	-1.19657662475519	-0.210518280849142	3.28811142807215	-1.2066551270257	-0.715401842375113	-0.0315825096873272	2.44961409697671	-3.34918138401547	-2.20406210980935	-0.918800687193321	Tb427_080043600
Chr8_core_Tb427v10	1039177	459	+	21	8.63307926329066	5.99939973179379	19.3228961129875	1.04839944621503	0	0	0	0	0	0	0	1	1	1	1	1	NA	3.8086830543835	-0.343807141233241	-0.350154806704741	-0.011708148368572	3.5632856176559	-0.876507479358526	-0.614616542460318	-0.0029017980465854	4.36768030218744	-0.627335745771771	-0.70659956140169	-0.0819428277736781	2.52852122573263	-2.76805026257076	-1.30782108425162	-0.175738005728688	1.71313237735105	-4.81245451879132	-2.80791315605961	-1.59513923571107	Tb427_080043600
Chr8_core_Tb427v10	1039206	512	+	10	3.62537559133724	4.52509436900012	8.77881682807169	0.705587154127388	0	0	0	0	0	0	0	1	1	1	1	1	NA	2.71842144853432	-0.508607908504115	-0.435987163802218	-0.0151461566724129	2.86073405624264	-0.177035477936297	-0.105016468476229	-8.11111746094592e-05	3.30312913857558	-0.593728291210911	-0.610808717410922	-0.0654753864179059	1.83102668629236	-1.81709444262986	-0.681168149491364	-0.0277490413387212	1.19615871138938	-3.53842379714076	-1.88973769114354	-0.637189131125683	Tb427_080043600
Chr8_core_Tb427v10	1039227	534	-	10	1.4013917631614	0.970601618176972	20.053231814328	0	0	0	0	0	0	0	0	1	1	0	1	NA	NA	2.15968661929206	-1.66244033083359	-1.29927148546831	-0.118892890030411	1.97436195014407	-1.90705167469664	-0.897757124240892	-0.0225082523440614	3.87680539023702	0.498328483503121	0.537833626238201	0.0544287237839213	1.19615871138938	-2.78411941616304	-0.831528323120818	-0.0475047391731815	1.19615871138938	-3.53842379714076	-1.88973769114354	-0.637189131125683	Tb427_080043600
Chr8_core_Tb427v10	1039263	327	+	11	1.23345224446146	13.6733504211107	7.50469830034916	1.40544762041444	0	0	0	0	0	0	0	0	0	0	0	0	NA	2.15860502389402	-1.92716939636961	-1.50589585182645	-0.179015856467992	3.67433544322286	1.14497280078185	0.823240858370851	0.0144242930149345	3.26220449209181	-0.933725545830095	-0.957381443476879	-0.136832783828196	2.2268459529755	-1.45267019851924	-0.622548010377384	-0.0231682599465949	1.26178097802851	-3.70177708751941	-1.99965846680937	-0.729609328011015	Tb427_080043600
Chr8_core_Tb427v10	1039263	426	+	8	1.55051996448671	2.74514357103018	13.0899870756374	0.670774055682461	0	0	0	0	0	0	0	0	0	0	0	0	NA	2.06172631575102	-1.25570925870957	-0.965360987798401	-0.0583222053562407	2.39287257416439	-0.480002520926944	-0.252693740118425	-8.11111746094592e-05	3.42596751010522	0.248949865519827	0.258709702499996	0.0208042367637377	1.65746276119277	-1.47648965499975	-0.520911975639436	-0.0155676223795376	1.04373142062517	-3.1571488626925	-1.64170898695083	-0.454776832597394	Tb427_080043600
Chr8_core_Tb427v10	1039326	435	-	31	16.350685281973	7.7351880227673	29.1842798906512	1.25430386518775	1.60418452491111	0	0	0	0	0	0	0	0	0	0	0	0	4.52600764118209	0.0101548263137151	0.0115124084898905	0.000208676049466192	4.0095407564536	-1.11061067926318	-0.859239863428869	-0.017600118851155	4.93445356682849	-0.633748510564493	-0.75147524895594	-0.0904828942227301	2.89408929197842	-3.26230433389111	-1.72521706073177	-0.373113419558131	3.02527057487808	-3.76853230445315	-2.71131821576686	-1.47614327322096	Tb427_080043600
Chr8_core_Tb427v10	1039375	261	+	13	11.7671248500317	8.6599393475547	12.0078610868414	6.90390581403791	0	0	0	0	0	0	0	1	1	1	1	1	NA	3.68580637450668	0.748531428328817	0.748100785683239	0.036098175492249	3.47511277386338	0.29464115227819	0.202479800319076	8.11111746094592e-05	3.69982534942292	-0.564800166963999	-0.600497206100813	-0.0638149940569199	3.32158702239717	-0.0877532047035048	-0.0525163074513224	-0.000727766278846907	1.37744375108173	-3.98853786955577	-2.19804888240219	-0.914383693330025	Tb427_080043600
Chr8_core_Tb427v10	1039378	400	-	493	230.339415123594	75.6685287196021	250.417338868383	14.6627153679843	5.40907509575301	0	0	0	0	0	0	1	1	1	1	1	1	8.39882602250499	-0.0409125174374747	-0.0750857253962755	-0.00214098527047043	7.59901469902488	-2.03679858833689	-2.74873542240448	-1.12194621467398	8.45898731570578	-1.72306582704407	-3.01186347524475	-1.83706019107864	6.4346812532843	-4.66622306269286	-5.18740771976156	-5.17806543049975	5.75491930402069	-6.69119622788452	-6.89779023330062	-9.81540810057726	Tb427_080043600
Chr8_core_Tb427v10	1039378	463	+	42	11.0795676526303	13.7909031880966	29.9145632038481	2.03506108148699	0	0	0	0	0	0	0	1	1	1	1	1	NA	4.47145020966097	-0.964466517113842	-1.08472532301975	-0.0761968134682125	4.62320806448557	-0.782872211777133	-0.686114508969603	-0.00572545623516313	5.16804065812107	-1.0446166199853	-1.26608512479965	-0.236997355323962	3.37570572253064	-3.30294188793036	-2.0065543727625	-0.543342073937242	2.20469546806885	-5.99664509775956	-3.79440791113953	-2.92911337336721	Tb427_080043600
Chr8_core_Tb427v10	1039404	314	+	5	10.4880536135283	10.4781395804934	5.45543547726566	1.54880765255301	0	0	0	0	0	0	0	1	1	1	1	1	NA	2.95864778417345	1.85122732310246	1.64986458397992	0.237981282254324	2.95799665053644	1.87833155738649	1.1413234439827	0.0628322301967015	2.51681931213924	-0.207546919014333	-0.200568095452725	-0.0156302929112476	1.74710808267096	-0.0818783777767549	-0.0298106759292982	-0.000460102128470193	0.729715809318649	-2.36356842205372	-1.16233126453831	-0.207930715839876	Tb427_080043600
Chr8_core_Tb427v10	1039404	413	+	6	9.06405692252346	8.26435476985336	2.3068080104161	0.739195097337503	0	0	0	0	0	0	0	1	1	1	1	1	NA	2.97903121736162	1.41107727726022	1.26171981986378	0.109992392035047	2.91604380104914	1.31454189604549	0.790537872701607	0.012205789707397	2.09468505150639	-1.47532246425256	-1.38050355052331	-0.286729635294079	1.50492152980872	-0.936018657583374	-0.312795330980279	-0.00701288885942393	0.850219859070546	-2.66939982397736	-1.34132525180844	-0.285111269039146	Tb427_080043600
Chr8_core_Tb427v10	1039404	512	+	6	5.69701878638709	5.27927676383347	20.4839059321673	0	0	0	0	0	0	0	0	1	1	1	1	NA	NA	2.66600703000814	0.767187867816292	0.65204292839708	0.0279728416202228	2.61566433947195	0.728790249593883	0.406418395358776	8.11111746094592e-05	3.54582552918204	1.25077447990823	1.3127886706081	0.256254716180528	0.850219859070546	-1.90712886666713	-0.500356406212721	-0.014782460609659	0.850219859070546	-2.66939982397736	-1.34132525180844	-0.285111269039146	Tb427_080043600
Chr8_core_Tb427v10	1039425	336	-	27	24.8317625025868	14.127072900315	23.9648363029917	0	0	0	0	0	0	0	0	0	0	0	1	NA	NA	4.72211763351845	0.798404891212893	0.931209836197067	0.0555427007557991	4.32596445077928	-0.103944055646979	-0.085890501493854	-8.11111746094592e-05	4.69699871898915	-0.701805868851453	-0.814210226143676	-0.102840763598448	1.89067985676233	-4.50187098744916	-1.72268824100493	-0.373113419558131	1.89067985676233	-5.24322120241661	-3.15128211281611	-2.01739941372079	Tb427_080043600
Chr8_core_Tb427v10	1039477	301	-	503	376.228116241251	170.423968499477	209.744244744606	20.4814902506241	15.0555195648816	0	0	0	0	0	0	1	1	1	1	1	1	8.7666139336647	0.663444439904791	1.2631842958803	0.110298844802368	8.19652943834194	-0.867787685589017	-1.23786028797005	-0.0880136819579896	8.3458852331332	-2.00337102672658	-3.45019179238847	-2.48056751103062	6.68344660731673	-4.2427005568988	-4.85817490041347	-4.51104526189413	6.467601322781	-5.34264672365692	-5.94391271801403	-7.29993364671798	Tb427_080043600
Chr8_core_Tb427v10	1039477	364	+	34	12.4431435390721	17.9654523012113	35.885548799686	2.13199342620961	0	0	0	0	0	0	0	1	1	1	1	1	NA	4.40132030155558	-0.504723121355452	-0.561846117161089	-0.0214777009452684	4.65764057633612	-0.114309365799534	-0.100847800277634	-8.11111746094592e-05	5.14690906128239	-0.483928117444487	-0.585354463651943	-0.0614258837190495	3.25234017125647	-2.91460552542319	-1.71071118513008	-0.364594035263603	2.05426222838908	-5.63705067129339	-3.48056483679604	-2.45657272657161	Tb427_080043600
Chr8_core_Tb427v10	1039477	463	+	44	9.776089105262	16.4429999550382	32.5158295694001	4.07012216297398	0	0	0	0	0	0	0	1	1	1	1	1	NA	4.41847641552482	-1.2043974335981	-1.34409248422187	-0.130980533554873	4.77917543453203	-0.612879627208145	-0.553330632046849	-0.00204214510543331	5.26040971100629	-0.997827932359881	-1.22003903767119	-0.219095071788224	3.83398308057139	-2.62863813682113	-1.80250345145547	-0.413507169188209	2.2378667154832	-6.07560579164238	-3.86504079367732	-3.04095035156986	Tb427_080043600
Chr8_core_Tb427v10	1039503	314	+	8	7.86604021014622	14.9687708292763	9.09239246210943	4.64642295765903	0	0	0	0	0	0	0	1	1	1	1	1	NA	3.07600388667562	0.836087435045487	0.759301399145499	0.036989199138093	3.51937474943062	1.71563995348468	1.19103679466274	0.0752228796986711	3.17467676373957	-0.227116637355474	-0.231219328043946	-0.0182303440450552	2.72551643538741	0.235182182587273	0.118165159883456	0.00218617004095721	1.04373142062517	-3.15714886269249	-1.64170898695082	-0.454776832597394	Tb427_080043600
Chr8_core_Tb427v10	1039503	413	+	7	5.76803622342402	11.2695746861637	10.3806360468725	0.739195097337503	0	0	0	0	0	0	0	1	1	1	1	1	NA	2.77745205643982	0.583763767139807	0.505243224698022	0.0189751598541061	3.23194043877303	1.51715986273896	0.984964104677318	0.033346021208912	3.17529079242293	0.135188638932154	0.137637569413646	0.0103395270200425	1.60814696854243	-1.19115963539496	-0.412979463802664	-0.010110964573966	0.953445297804259	-2.9300978289243	-1.49955819822635	-0.366984292669281	Tb427_080043600
Chr8_core_Tb427v10	1039573	459	+	20	10.62532832405	3.81779982932332	25.7638614839834	1.57259916932255	0.740331258367161	0	0	0	0	0	0	1	1	1	1	1	1	3.9166640060839	0.0134287155373873	0.0139036495233425	0.000247672351287693	3.23392418351491	-1.38029924882451	-0.896534418742253	-0.0223308546860748	4.53627957287641	-0.16477609973896	-0.188409140836322	-0.0147168244482304	2.70449656889138	-2.33995232359772	-1.16809710507338	-0.123276070029816	2.33413874042974	-3.68264329296053	-2.37929464824585	-1.09792071091376	Tb427_080043600
Chr8_core_Tb427v10	1039576	265	+	48	31.3456614427412	40.0048556356734	23.4393877749615	2.23354277213131	0	0	0	0	0	0	0	1	1	1	1	1	NA	5.29646888725227	0.319042023059491	0.403434093986276	0.0136877479492188	5.46996790132113	0.478537110643101	0.488042914025673	0.000587933607731511	5.0906135971984	-1.57602066991666	-1.89624935141024	-0.610501947306626	3.52534239597754	-3.42293460197057	-2.16589444440094	-0.665568519606128	2.29995642109356	-6.22308241996801	-3.99864288671651	-3.26132933876437	Tb427_080043600
Chr8_core_Tb427v10	1039576	364	+	46	17.6277866803522	16.9086609893753	35.885548799686	3.19799013931441	1.01664451268184	0	0	0	0	0	0	1	1	1	1	1	1	4.8596448476897	-0.439573275137893	-0.522876212681056	-0.0195126011496578	4.83044607320906	-0.640253126451989	-0.583614996105833	-0.00215437299476861	5.36222623844732	-0.926742201056305	-1.14423218187769	-0.192010052416796	3.71295009445547	-2.97076376393867	-1.97505929935982	-0.522024759844873	3.07002089103235	-4.81583766279328	-3.48826422382017	-2.46176195410891	Tb427_080043600
Chr8_core_Tb427v10	1039602	314	+	9	13.1100670169104	11.975016663421	10.0016317083204	6.19523061021204	1.20133866416296	0	0	0	0	0	0	1	1	1	1	1	1	3.50726488956021	1.39805046879876	1.35910582408994	0.13492441974383	3.44444867548256	1.24887216971109	0.852187454762587	0.0166742171715796	3.3202345573783	-0.272536139769283	-0.280769309581085	-0.0232431050482082	2.99553063098497	0.367729570272413	0.200421512692091	0.00373589100154312	2.00729893112501	-1.9909437245623	-1.21986070100189	-0.230722875017102	Tb427_080043600
Chr8_core_Tb427v10	1039675	301	-	48	27.8687493512038	11.4708440336187	18.5068451245241	3.41358170843735	0	0	0	0	0	0	0	1	1	1	1	1	NA	5.21307174362154	0.15117860373412	0.188978991088691	0.00593464531916149	4.59068290684116	-1.22704853091951	-1.06864234010398	-0.0473317567957674	4.92418001067651	-1.89893416225685	-2.24953991804319	-0.928738216771135	3.78420120410763	-2.96572439655008	-2.00812596224428	-0.544743337828554	2.29995642109356	-6.22308241996801	-3.99864288671651	-3.26132933876437	Tb427_080043600
Chr8_core_Tb427v10	1039679	248	+	71	83.975529603768	113.764638655504	45.0025695955614	7.60812569744435	1.49747856778749	0	0	0	2	0	0	5	5	5	6	6	6	6.28016646089696	1.17472728519673	1.69177928514938	0.257417874394823	6.49805326501161	1.3517755369576	1.60577333312614	0.245717134721703	5.83387372517094	-1.25007632662329	-1.61666723544449	-0.41412936904062	4.58961989567727	-2.62041386134615	-2.14207925906698	-0.647371853839837	3.57902568021298	-5.17287781790478	-4.03782391358755	-3.32439492054959	Tb427_080043600
Chr8_core_Tb427v10	1039969	261	+	24	26.896285371501	38.9697270639962	17.6115295940341	11.5065096900632	0	0	0	0	0	0	0	1	1	1	1	1	NA	4.6953091161049	1.0775531175458	1.25195199466785	0.108292527912321	4.95869224096401	1.45743322962194	1.36024104485101	0.130224396332993	4.39677316601752	-0.948173972813298	-1.07073666015282	-0.168456131915754	4.10022737871695	-0.427804777472319	-0.313163090506758	-0.0070488578397982	1.8073549220576	-5.04148822225554	-2.98832573691072	-1.82370935419569	Tb427_080043600
Chr8_core_Tb427v10	1040394	474	+	182	53.2309250257326	41.2700817047876	231.03569068771	7.0293563494967	0.704169461254335	0	0	0	1	0	0	1	1	1	1	1	1	6.62971671209686	-0.821256090908788	-1.23542234251924	-0.106328684177655	6.44807535707816	-1.44890459323592	-1.70976236135938	-0.307145187585016	7.68342172112584	-0.36912304373347	-0.58498808243886	-0.0613966149943634	5.21213959724208	-4.15462300235705	-3.83825280464417	-2.70888812769592	3.88989554440579	-7.32337675499272	-5.97296757211936	-7.37198714269125	Tb427_080043600
Chr8_core_Tb427v10	1040724	392	+	26	33.6442772214922	43.4799435494444	80.0555596483936	48.4271136788865	57.406737156683	25	37	50	72	56	62	40	40	38	40	40	40.5	4.9107461720938	1.28598821766697	1.54083802344588	0.191825660756891	5.09334715093508	1.49218422878107	1.42678605412762	0.157161933411799	5.52991635566156	1.02193887210104	1.28245103861734	0.243443098903667	5.1702413634439	1.33356120288783	1.22266996272596	0.141506256516042	5.29178987885929	0.851777587262027	0.832361593655604	0.107968445154216	Tb427_080043600
Chr8_core_Tb427v10	1040828	436	+	34	14.79469966128	16.0031582287354	8.53255797002675	1.86745087970762	0	33	20	25	6	3	0	39	40	42	33	42	NA	4.52174216447415	-0.26096370838649	-0.295667567457762	-0.00999258276168704	4.57659734639948	-0.271613745338438	-0.23590284817134	-8.11111746094592e-05	4.14182953276689	-2.42621843958246	-2.67907570974876	-1.40614297383392	3.17592947474439	-3.04594487714437	-1.74940939859166	-0.383414778468362	2.05426222838908	-5.63705067129339	-3.48056483679604	-2.45657272657161
Chr8_core_Tb427v10	1041313	389	+	35	22.1325820678133	31.0784124403206	53.3499866812761	44.2186072811077	98.1997208092355	35	23	35	48	50	104	41	39	37	40	39	39	4.82503820007129	0.269418046935426	0.318898618759861	0.0107543623305783	5.06530692898813	0.594148461803497	0.565281219094522	0.00204214510543331	5.45031060116981	0.0234001156746313	0.0291386317358353	0.00193937123968042	5.31627523594749	0.76734740441958	0.72217797763316	0.0323471698466374	5.88736060907231	1.1620631976642	1.21570584132637	0.228937935922123
Chr8_core_Tb427v10	1041539	428	+	110	89.0904421414043	111.671188851215	289.366887915824	146.042367739853	127.263983136515	107	115	165	238	217	151	38	39	40	39	40	39	6.63658774121216	0.640427889977987	0.964213250823185	0.0581095285117123	6.79873045837154	0.681296189931941	0.840944146511595	0.0154493538759354	7.48357464499436	0.691845186859144	1.07056837413795	0.168420651779182	6.99153829015395	0.737592914216186	0.873169780792244	0.0530180088964402	6.89261997240612	-0.125932312525054	-0.146118987788844	-0.0107014486094947
Chr8_core_Tb427v10	1041581	294	-	1314	463.663812782718	340.667020207003	2740.99356079663	442.414386490471	1424.28051989689	747	185	112	1708	152	633	16	17	17	16	17	17	9.6093943339129	-0.359958331568644	-0.741189335794597	-0.0355521086568311	9.38731640396962	-1.12313402874741	-1.74608433747769	-0.331293549339512	10.8905223981628	0.250717399771789	0.642438467843389	0.0703294115060809	9.57559123758399	-1.13863142298721	-1.59458189035587	-0.315352405898221	10.4184112039652	-0.149757025398243	-0.225034609079295	-0.0174306128873117
Chr8_core_Tb427v10	1041587	388	+	16	16.6774815007516	16.9890197257888	31.4987098320015	24.0571209712477	19.7056232542549	16	17	18	29	27	21	39	36	38	41	40	42	4.07342037178942	0.958434832016859	1.01612443871777	0.0649920736122082	4.08638582075278	0.904518795414361	0.711285893262384	0.00623623119415348	4.52216797598397	0.434298817459643	0.495959365559576	0.0484151531199027	4.33123182306385	1.13384137795996	0.875767702656138	0.0536335613966333	4.1905395336125	0.155581452970116	0.132223138935139	0.00960507037033094
Chr8_core_Tb427v10	1041774	403	+	211	126.945842785754	168.345663703251	622.690029027871	213.472627639489	325.772818273553	208	147	207	541	264	362	39	38	38	38	38	39.5	7.3591271785464	0.248325920977816	0.407276398775315	0.0138567103955346	7.56203758570058	0.332845001218028	0.447513476583625	8.11111746094592e-05	8.50402109675823	0.810388025980849	1.42501743350753	0.308253416528748	7.73289814757707	0.348959915340999	0.441462238132469	0.0115937819259083	8.03722442234059	0.298511256355859	0.383120256194972	0.0334518499160843
Chr8_core_Tb427v10	1041861	348	+	875	528.693463043484	445.362446551917	1203.69345400249	508.175299067438	662.760203794329	0	0	0	0	0	0	1	1	1	1	1	1	9.41080739939373	0.401586020074188	0.812378667592181	0.0419494863916818	9.28720912488781	-0.165278344841817	-0.255381355702322	-8.11111746094592e-05	10.0039074165794	-0.332599004586358	-0.729273936307031	-0.0863327027684537	9.38228229890136	-0.369147950397654	-0.513138420358788	-0.0149444593759624	9.57369726184356	-0.69290773398591	-0.991857077187835	-0.150091119070209
Chr8_core_Tb427v10	1042047	370	+	20	1.00815228625139	4.05420399132613	30.1654876766856	5.09632218019773	17.9366802386584	0	0	0	0	0	0	3	2	5	4	2	3	2.47516705863057	-2.94060519197108	-2.42211060498471	-0.75189183242168	3.27237545927637	-1.30541225790329	-0.855653798210084	-0.017139345319004	4.64804799700367	0.0511497292611149	0.0590788175404168	0.00413896978566544	3.42101551272351	-1.12047250990195	-0.689222592416693	-0.0285527247464712	4.28102950143257	-0.305206305306414	-0.262550143813541	-0.0206101437068643
Chr8_core_Tb427v10	1042358	420	+	25	25.5164393202848	27.191445597933	75.0698765377027	25.2550220327383	41.3208557407384	0	0	0	0	0	0	1	1	1	1	1	1	4.6868884806548	0.945110548638686	1.09674253254545	0.0782949177896672	4.73189690332683	0.901995971358446	0.80712281207266	0.0134524306482121	5.45608235132543	0.989271744057151	1.23256526214493	0.224112690174355	4.67960360555397	0.521827758663745	0.434722931316134	0.0113081378210537	5.02928800979835	0.462098037113403	0.437480444034053	0.0398927641794487
Chr8_core_Tb427v10	1042499	379	-	113	114.044424563091	126.614021658268	188.138131600239	120.075367538985	135.37805069933	41	39	50	58	51	60	11	10	11	9	12	11.5	6.83315595719965	0.963496985378255	1.48567590477344	0.175339147379737	6.90826392829553	0.819293046876242	1.02481209380084	0.0409248375709843	7.19301300556917	0.0546219767677311	0.0817127085515537	0.00591275905557001	6.87016994240446	0.420357226030093	0.491353124564887	0.0142235379315442	6.95635855185143	-0.0770072101000845	-0.0898966765643873	-0.00609930485360564
Chr8_core_Tb427v10	1042575	374	+	15	19.7882619722466	22.6713660531492	26.2558590071043	25.7205878057394	40.3137975810901	15	20	22	25	26	41	38	40	37	38	41	38.5	4.14838484239436	1.29106638914768	1.38425592489822	0.142572856225491	4.24423375257641	1.39162191833908	1.1308818849891	0.0606637417485616	4.34798962661704	0.278876586528705	0.313565241729767	0.0267357501003327	4.3334122165634	1.31823467911971	1.01869358377689	0.0826704272335415	4.65259067992127	1.1891753651308	1.07390062161022	0.17610252719773
Chr8_core_Tb427v10	1042862	400	-	183	120.862506794889	86.360820821285	336.49829910439	175.137989117591	137.931414941702	181	136	103	298	212	150	36	37	36	37	37	37.5	7.2214076165556	0.373936193202945	0.603648659758302	0.0244487200823447	6.98013496691559	-0.424827802941991	-0.53594870168017	-0.00181984078466106	7.95811687624124	0.150397752982365	0.246521097014379	0.019693803129246	7.48804868242441	0.265542194633854	0.329298685595493	0.00756799031004871	7.31633191041774	-0.741934827800012	-0.895460669806686	-0.123026108997574	Tb427_080043700:pseudogene
Chr8_core_Tb427v10	1043066	370	+	457	232.883178124072	237.170933492579	665.721107347544	154.928194278011	314.888386412004	451	228	226	633	151	312	40	39	39	40	41	40	8.35209235032563	0.0807226786340225	0.147441450955913	0.00433421499165613	8.36522479967146	-0.240794090682203	-0.348347613939194	-8.11111746094592e-05	9.10874259271459	-0.225959656780169	-0.431974562564268	-0.0402926568717212	8.05886617581565	-1.21680712414031	-1.5764583358712	-0.303955109775426	8.56930682975178	-0.852942236082277	-1.14055910681879	-0.199635876126661	Tb427_080043700:pseudogene
Chr8_core_Tb427v10	1043083	389	-	728	51.6426914915644	10.6554556938242	31.5744819134083	8.84372145622154	1.87047087255687	718	56	12	29	10	2	40	40	42	40	42	42	7.60658915525324	-2.80997385847789	-4.73904549803285	-3.71631239475848	6.49423135249208	-5.35346338969602	-6.35616485617187	-7.59693985235497	7.25606960958247	-5.18832238971541	-7.81802781848168	-12.9715280792671	6.36639121451763	-5.92119482741309	-6.526419437691	-8.3482480915526	5.37697941397531	-8.54644537675623	-8.43614295580948	-14.6192275322309	Tb427_080043700:pseudogene
Chr8_core_Tb427v10	1043217	370	-	615	495.002772549434	641.57778162736	1272.15142857195	635.001743652638	988.510377597176	364	303	377	732	365	660	16	17	16	17	16	18.5	9.10918218309393	0.793577266286838	1.56136626726711	0.200207920257059	9.29610965650033	0.870491540847466	1.34579096689763	0.124483898618234	9.78961832957918	0.260642157071842	0.552138988933963	0.0566629113888944	9.2886836599387	0.452869531762672	0.627114376557205	0.0236417818864561	9.60772844769632	0.392796257327949	0.56344924808955	0.0572972687817062	Tb427_080043700:pseudogene
Chr8_core_Tb427v10	1043355	280	-	635	210.662673139877	159.323310219581	682.901217812468	173.716487772379	316.250211051731	629	134	82	810	87	232	40	40	39	41	40	40.5	8.51697966965443	-0.525647580409549	-0.976333036794155	-0.0597852588418018	8.31604117268561	-1.29142350938574	-1.86073495569947	-0.41002184416678	9.36416866170688	-0.671063923887106	-1.33172960534112	-0.264578407644552	8.37824283560342	-1.51496198049895	-2.00353289842255	-0.540687907572253	8.80947504270932	-1.31570717857712	-1.79019923366259	-0.559397185789723	Tb427_080043700:pseudogene
Chr8_core_Tb427v10	1043442	358	+	22	15.9978952797133	22.0375270541167	39.4144390497496	15.6082026708584	22.818724332479	14	6	11	23	7	15	17	14	16	16	14	18	4.26803158774707	0.458505439035666	0.500444588688335	0.0187313676633609	4.49305520734563	0.79954458268651	0.683144137636638	0.0055275845928975	4.90534596353384	0.280672009051483	0.331913542402255	0.0286136487563333	4.25078836024418	0.0917401663072922	0.0695691703151431	0.000850195416086771	4.51763502912417	-0.137363385937785	-0.12190613323222	-0.00866731018614789	Tb427_080043700:pseudogene
Chr8_core_Tb427v10	1043442	360	+	150	97.2042326126697	101.057356860097	178.727074144676	105.440250309807	143.213390931588	67	39	47	86	45	67	14	14	15	14	14	15	6.92198441685404	0.330986908778644	0.51583105325654	0.0192268647055896	6.9498853097122	0.0873900073302198	0.109855176287348	8.11111746094592e-05	7.35963222736653	-0.439129904874594	-0.669698606923843	-0.0752814144750334	6.98036334450351	-0.175987246121149	-0.208097082123936	-0.00385013589942552	7.20033518104206	-0.402803241350967	-0.48105610863533	-0.0456526584781685	Tb427_080043700:pseudogene
Chr8_core_Tb427v10	1043600	408	-	169	97.8528621287022	119.022039644613	325.93436347163	187.228977769381	163.262067263905	0	0	0	0	0	0	1	1	1	1	1	1	7.01251829722514	0.173299734280141	0.273001731531739	0.00918454949568496	7.15313716298197	0.14786108038963	0.190290492282419	8.11111746094592e-05	7.87789529475577	0.222729961005828	0.361467826742974	0.0317125107948848	7.4788245070472	0.475970631493049	0.589785987631383	0.0209600697019766	7.38029943623966	-0.384248623650619	-0.466426949472196	-0.0437955023266719	Tb427_080043700:pseudogene
Chr8_core_Tb427v10	1043611	373	+	128	64.6142240358444	105.215483799499	369.843049007169	142.52413418965	232.826164491429	0	0	0	0	0	0	1	1	1	1	1	1	6.51526268747215	-0.0416625230119985	-0.0617946595442159	-0.00178643041355972	6.86483371898346	0.375579366622782	0.467343049061878	0.000214370406390771	7.76917149919364	0.809726395951129	1.29668549587448	0.249361085633784	7.08286967493685	0.482674292846602	0.576667830836067	0.0198266719166211	7.4359144174135	0.526634103084891	0.642430410845445	0.0699474317725236	Tb427_080043700:pseudogene
Chr8_core_Tb427v10	1043645	420	+	36	58.2093771993998	57.9607129850676	161.869421284421	81.3772932166013	118.059587830681	0	0	0	0	0	0	1	1	1	1	1	1	5.53267180307109	1.61433256421875	2.10816691909923	0.495839647181992	5.52961003904162	1.41437352210658	1.45664868317102	0.170227066869827	6.26648035341164	1.53528270144967	2.07542641669802	0.762710707224837	5.77260803141356	1.56227224238079	1.58474845963749	0.309064280008937	6.03964654296406	1.38174694909614	1.4697449839183	0.350232474500254	Tb427_080043700:pseudogene
Chr8_core_Tb427v10	1043694	348	-	261	198.958639369429	186.650574416984	290.070389735027	147.767285544432	328.162819354473	0	0	0	0	0	0	1	1	1	1	1	1	7.83530646991138	0.619974384918367	1.07223225346069	0.0738486765643069	7.78936140114864	0.183697348331099	0.252571119506073	8.11111746094592e-05	8.10670551009332	-0.581183524743297	-0.970593230123675	-0.140241954710952	7.62136181764101	-0.488120965991545	-0.612067170754447	-0.0222886790400482	8.19556579193961	0.0059557246724542	0.0077406249914343	0.000549773764741866	Tb427_080043700:pseudogene
Chr8_core_Tb427v10	1043694	409	-	128	101.593001893426	100.428128998039	286.735395348696	164.509945527025	302.690310761709	3	2	0	2	3	2	6	6	6	6	6	6	6.83968235851934	0.618677378584605	0.954726469346057	0.0569020450886628	6.83140452662885	0.309900661370983	0.384053870872887	8.11111746094592e-05	7.58585713951676	0.454657974185926	0.712146670335973	0.0829342392583943	7.18601686029592	0.687845837875637	0.830067337477362	0.0473167466069002	7.62485219406303	0.906901559169206	1.12468806102372	0.193883814374247	Tb427_080043700:pseudogene
Chr8_core_Tb427v10	1043722	381	+	5	4.78726880043838	3.75527959737533	9.61242589673297	1.87768920889734	4.80275432457701	0	0	0	0	0	0	2	2	5	1	4	3	2.43097714633058	0.764393193016852	0.625031219575354	0.0259869520996284	2.27434277368725	0.544663900986841	0.277926690252483	8.11111746094592e-05	2.89874442211678	0.508560674187413	0.506407044245188	0.0498767636227664	1.85449588467261	0.0853372669724526	0.0322506751226398	0.000465710658460555	2.43308676446268	0.275597557611211	0.180892532717821	0.0135728411354543
Chr8_core_Tb427v10	1043831	394	-	325	146.832719097056	235.832570584668	663.364251842943	226.617023024748	260.290163448802	324	162	274	599	265	281	40	40	40	40	40	40.5	7.7747238885962	-0.137383988608111	-0.236038544035141	-0.00772196909308943	8.11559419674152	0.223307674585792	0.316320182971034	8.11111746094592e-05	8.86062909489572	0.268049591983422	0.494772630100145	0.048289836613027	8.08690288343353	-0.177675937743468	-0.23063190465778	-0.00458611015362956	8.18662968879443	-0.643764962273506	-0.836110988452278	-0.108990131447571
Chr8_core_Tb427v10	1044174	334	-	139	108.618521102474	102.880832205322	158.363689478576	92.0343455545207	111.250536954901	139	91	79	164	68	99	41	41	40	40	40	40.5	6.94693674908869	0.601016215516845	0.939451409114884	0.0565194689837294	6.90797311129879	0.223573585847896	0.279647112117846	8.11111746094592e-05	7.21788345790478	-0.492604184167779	-0.739025521707188	-0.0881295363448597	6.82801917516946	-0.256915292451964	-0.298948758247603	-0.00665949778020552	6.96412963254792	-0.656742785041329	-0.767234443712489	-0.093791814859205
Chr8_core_Tb427v10	1044412	349	+	851	567.382393572728	475.120018260581	1146.25956191936	503.200197173079	706.511898911123	0	0	0	0	0	0	1	1	1	1	1	1	9.44165554654827	0.545662744022919	1.10691082131397	0.0800409885134519	9.31376417353576	-0.0281563986856285	-0.0435776638330828	-8.11111746094592e-05	9.94860497065075	-0.361720582121407	-0.786020671507398	-0.0970850748942304	9.35514210259571	-0.34543271312374	-0.479648123818879	-0.0136531073314546	9.59972670252375	-0.559925680686128	-0.802792847219118	-0.101429508759694
Chr8_core_Tb427v10	1044598	373	+	1065	542.759481901093	608.46312801031	2253.63285669808	800.327830449573	1313.10010566988	405	226	262	848	310	532	10	11	12	10	11	10	9.57140625879244	0.167379057689384	0.343495223430401	0.0116067328647105	9.6537629724364	0.0576943970871251	0.0910886590649309	8.11111746094592e-05	10.5978358558477	0.276374522770354	0.670939321982537	0.075552171527583	9.85133158964308	0.0450718565830476	0.0637297771451435	0.000749210914063894	10.2083126553639	0.0288922884127592	0.0429241201005371	0.00277887659087252
Chr8_core_Tb427v10	1044869	440	+	76	46.4630428066282	82.7983303389432	294.139248471353	68.8737062876517	89.1359991452942	55	51	95	161	85	75	15	15	16	14	16	15.5	5.90542091172585	0.227932600480409	0.312786913818965	0.0105625612163782	6.31880175778669	0.808912225914658	0.937956241657733	0.0262843515380743	7.23009682748887	1.26440063395914	1.89957197150986	0.613103176359316	6.18685245007467	0.235540213758641	0.253595896355675	0.00535165569016798	6.37169709697333	-0.0944077141750179	-0.104004358401634	-0.00719206465217343
Chr8_core_Tb427v10	1044912	420	+	34	30.3007716928383	36.4937822498574	64.5131751495882	23.1504368633435	33.731310808766	0	0	0	0	0	0	1	1	1	1	1	1	5.02670952440136	0.758575531550667	0.923906236440413	0.0546528786521453	5.15886768051303	0.858043504653754	0.829974292738644	0.01448866040281	5.56559233334064	0.330160777313045	0.415773628588844	0.038008657111695	4.83615969224001	-0.0577012432288686	-0.0496288376229118	-0.000685250193631162	5.10288454486814	-0.270221262474679	-0.258134505702237	-0.020206365555826
Chr8_core_Tb427v10	1045053	379	-	1	4.8323908713174	4.75992562625069	9.56634567458841	3.81191642980906	7.73588861139028	0	0	0	0	0	0	1	1	1	1	1	1	1.49987251824123	2.58115068014065	1.80280518586962	0.3106853001071	1.49000245055683	2.76061814241032	1.13561955023993	0.0614714222555557	1.95821532051044	2.50291298966039	2.31822120068079	0.998852757888277	1.34664585894795	3.05549212937069	0.964334240727165	0.0711607180360509	1.81344340934265	3.02759417649798	1.79642039457431	0.56388935082426
Chr8_core_Tb427v10	1045112	394	+	227	171.154703241967	219.538683889727	433.060051452287	229.172854111493	252.932137626928	216	184	251	383	264	268	36	37	36	35	37	37	7.6265441558636	0.589357875309745	0.996165716783213	0.062322873715663	7.80566805191861	0.618957353794126	0.852346332715388	0.0167164248077391	8.29490537833764	0.188863922691623	0.323110923781261	0.0277413848517097	7.83657963708116	0.347818825287962	0.443509407432001	0.0117567428013967	7.9075892042576	-0.17310296033023	-0.219835772081621	-0.0169393138072669
Chr8_core_Tb427v10	1045177	344	-	230	181.087472840035	221.074873028663	300.976726631766	269.841664604352	437.99857804141	224	157	180	307	218	399	38	39	39	39	39	39.5	7.67657190459117	0.654924730478143	1.1131444366971	0.0812352509415055	7.82013670838516	0.610797840111255	0.842265318322437	0.0155617349272142	8.04226288180498	-0.343124017948159	-0.568381677164343	-0.0587705991293825	7.96363150247723	0.568142613685236	0.731189570544057	0.0331203143118267	8.31252564726265	0.606202569535338	0.795075116186425	0.0996602721294837
Chr8_core_Tb427v10	1045774	463	-	24	7.8208712842096	10.6083870677666	66.3322923215762	9.6665401370632	29.2204144325033	12	9	14	33	12	23	10	16	13	12	12	13	3.83572222299533	-0.665633547983694	-0.680730528463217	-0.0304471772375804	4.04414364616976	-0.31821197707914	-0.248007471195667	-8.11111746094592e-05	5.33859164895793	0.876199811063509	1.07937284596316	0.171120211918843	3.98023336286696	-0.64446632926469	-0.458283893470742	-0.0125161574037863	4.75404608624756	0.0580616093757608	0.0531151064430215	0.00337289348785485	Tb427_080043800:pseudogene
Chr8_core_Tb427v10	1046192	414	-	229	150.087287199926	246.210329183434	487.907364724268	267.06417193489	473.18991122077	133	111	189	259	218	324	12	12	11	12	12	10.5	7.53840325695186	0.382190591255325	0.639675451075357	0.027053719930592	7.89451232617607	0.775875928738763	1.07738556543474	0.0492277880125572	8.38714574408194	0.344688714463057	0.596832160087874	0.0633120453260444	7.95304573932162	0.559249760342241	0.719201769852573	0.032069504484522	8.36507473925778	0.724916163383554	0.954614320135398	0.139158117613811	Tb427_080043800:pseudogene
Chr8_core_Tb427v10	1046250	408	-	155	95.3221846598564	144.693459960117	322.515471547103	177.253663380029	191.350164857695	0	0	0	0	0	0	1	1	1	1	1	1	6.93152928550802	0.256201804089613	0.399735976837992	0.0136276593788669	7.23130171524345	0.55323905195837	0.718230659383962	0.00664245403055159	7.80811511378954	0.33533521772048	0.539563943779998	0.0547657363456208	7.37725312650156	0.520542912514143	0.639328873295547	0.0245208133622548	7.4323034822804	-0.0309187158955025	-0.0377050733862521	-0.00245012694946342	Tb427_080043800:pseudogene
Chr8_core_Tb427v10	1046261	373	+	128	74.5548738875128	91.319099146735	370.890763027019	169.434285400283	240.71857684707	0	0	0	0	0	0	1	1	1	1	1	1	6.61774920210107	0.166643830997727	0.250315666399588	0.00818604742632859	6.7631734608336	0.176270989722385	0.216622981844077	8.11111746094592e-05	7.7712093364898	0.813696575138443	1.30336724429265	0.252411991347324	7.20722884720752	0.730259282251516	0.883027012751136	0.0550744703336761	7.45991087802271	0.574877286204831	0.702768874104764	0.0812791344548948	Tb427_080043800:pseudogene
Chr8_core_Tb427v10	1046287	485	-	17	13.5202607586734	24.5746014552551	49.3643718980626	28.0572112023888	78.05951226392	1	0	0	1	0	1	6	5	6	6	5	6	3.96936214684388	0.577157335839639	0.60236477791568	0.0244086172881998	4.38871894106876	1.32208796469368	1.10638814835689	0.055504945506768	4.88461024481529	0.965619410654486	1.13972157471602	0.1904017907463	4.48253310475702	1.24248851075323	0.992511964991369	0.0760962960480445	5.21249854227627	1.89731185665892	1.83659584559858	0.594527120849694	Tb427_080043800:pseudogene
Chr8_core_Tb427v10	1046295	420	+	51	42.2616026242218	59.3918417007483	165.388321747126	66.6451970308373	127.335698303092	0	0	0	0	0	0	1	1	1	1	1	1	5.55237227281578	0.660587948280126	0.864962450213587	0.0472553418484498	5.79539405929132	0.936457015808756	1.00599224926842	0.0371295850011537	6.530284521787	1.05587258442455	1.46774628884947	0.329670584692518	5.87785641393228	0.772944875872544	0.796613910576251	0.0416414752736618	6.34232374208777	0.989654285231902	1.08694562949798	0.180470224936639	Tb427_080043800:pseudogene
Chr8_core_Tb427v10	1046344	348	-	222	183.310207059474	148.847926433797	256.524834459547	130.948244913359	285.265718785261	0	0	0	0	0	0	1	1	1	1	1	1	7.65986729897651	0.722322803522605	1.22543123715144	0.104103476263462	7.51009746142452	0.0811225073618358	0.108493073577397	8.11111746094592e-05	7.90171273950952	-0.515813509417336	-0.839581169914966	-0.10828836856364	7.41800629748109	-0.431397474863101	-0.531748380687208	-0.0162018278101106	7.97817528645641	0.0330193911849267	0.0421763285425149	0.00272477936106008	Tb427_080043800:pseudogene
Chr8_core_Tb427v10	1046349	407	-	226	179.675360804094	186.4390377181	535.477907151786	221.102730209725	351.394669766762	0	0	0	0	0	0	4	4	4	4	4	4	7.65831258209505	0.667698614753948	1.13256551439108	0.0849431738585616	7.6848956512482	0.385090954342272	0.524145472474501	0.00126961709145227	8.44469848213684	0.495883359215611	0.865153094125679	0.113940148147976	7.80759954286885	0.301996254575567	0.384242845012444	0.00926195804007872	8.14118354561255	0.310894341318068	0.402339191806663	0.0358246268643585	Tb427_080043800:pseudogene
Chr8_core_Tb427v10	1046372	381	+	993	356.172798752615	486.308707860105	1516.62719704009	448.767720926464	747.308572904183	6	5	4	14	7	10	6	6	6	6	6	6	9.21741677075983	-0.363753458190695	-0.722942783563809	-0.0336254387704302	9.44179366085995	-0.198121498751608	-0.309014825875151	-8.11111746094592e-05	10.2617512445809	-0.187366994606731	-0.428883004968861	-0.0398500130348339	9.38390387878939	-0.730597645949463	-1.01564173115062	-0.0817378289928828	9.75145067871137	-0.697178570520305	-1.00885682170848	-0.15535662428369
Chr8_core_Tb427v10	1046467	330	-	1963	1038.64909603316	1270.77698920107	2898.87179291834	1599.68011995464	2191.14791348279	1954	849	943	3053	1156	1914	41	41	41	41	41	41.5	10.480199416404	0.281363365623206	0.622919990829317	0.0259223596321317	10.6256372850707	0.428862845310502	0.709329192901018	0.00609484039033067	11.2203682562982	-0.252493678383902	-0.690026117217914	-0.078863314075268	10.7916152373267	0.274865793337188	0.398648331012495	0.0099367603215816	11.0185061082078	-0.085202838146612	-0.13194675442811	-0.0095767972098777
Chr8_core_Tb427v10	1046551	351	+	168	22.0425296062023	0	0	0	0	167	20	0	0	0	0	41	40	NA	NA	NA	NA	5.94559114622345	-1.96994926292429	-2.71754848743954	-1.04014580403283	3.19830239059093	-7.52778779081937	-4.84817455198484	-4.26286931469433	3.19830239059093	-8.80072883492476	-8.97689470095285	-17.0496365485211	3.19830239059093	-7.58371607825226	-4.38353908733837	-3.6235947637404	3.19830239059093	-8.31039817591353	-6.1360757271449	-7.78036852585564
Chr8_core_Tb427v10	1047042	435	+	31	26.7556668250467	14.18117804174	31.6163032148722	8.78012705631425	10.4271994119222	2	0	0	0	0	0	8	6	6	6	5	5	4.87288211772438	0.710891120945121	0.847204860963208	0.0451200874405681	4.42658787771155	-0.30036746845997	-0.253275277584785	-8.11111746094592e-05	4.99125692883873	-0.523578239561897	-0.624129043296969	-0.0671955416629394	4.09571224062572	-1.16112309249968	-0.849054165765858	-0.0490899658533796	4.21356585552408	-1.66814372423872	-1.42209540748299	-0.3247016630222	Tb427_080043900
Chr8_core_Tb427v10	1047322	333	-	239	165.492646221128	141.629939917424	374.021533076634	122.288906740583	243.540166731939	1	1	0	4	0	0	6	6	6	6	6	6	7.63942868223037	0.4676533165971	0.791585471272181	0.0399317511042093	7.52747426415421	-0.0960625839543248	-0.1287031078511	-8.11111746094592e-05	8.22639335209052	-0.0935219793176424	-0.158589547038451	-0.0120595510668103	7.42195913152453	-0.635888544001046	-0.784078805444962	-0.0397625256100218	7.91742832848526	-0.30163362763545	-0.383375724426294	-0.033488034189359	Tb427_080043900
Chr8_core_Tb427v10	1047335	404	-	128	45.5554034395674	51.9930227022053	172.69576142122	42.6929661714824	49.8149938268284	0	0	0	0	0	0	1	1	1	1	1	1	6.26546153709519	-0.54629070075257	-0.785273277570569	-0.0392110370287828	6.35983915931682	-0.607987084693238	-0.708952705590749	-0.00607247751207405	7.2209421813659	-0.249716222537534	-0.374766462174762	-0.0332642172345319	6.21917451879364	-1.19804210460499	-1.29547180562331	-0.170084728206287	6.32927051506001	-1.67424745644683	-1.83635129532214	-0.594380837183487	Tb427_080043900
Chr8_core_Tb427v10	1047420	397	+	105	71.0581442108313	91.5431336053902	172.035341317676	59.1472755613536	70.1152142981953	0	0	0	0	0	0	1	1	1	1	1	1	6.44107162830558	0.377345883018689	0.554543497506665	0.0209456303075321	6.62266869224842	0.47147887499839	0.569229411278329	0.00207769097526053	7.07592364271231	0.0399465330976824	0.0589672028742174	0.00413896978566544	6.30974176336534	-0.454959248539946	-0.497838088119275	-0.0146249661021596	6.43150316717035	-0.90435136618672	-1.0024249807486	-0.153372093603472	Tb427_080043900
Chr8_core_Tb427v10	1048025	434	-	180	106.779144467637	96.0672330448644	161.341434329514	39.8068806558203	17.7050409000523	6	5	7	7	0	3	6	6	6	6	5	7	7.12054042691143	0.213839023737467	0.341172075841025	0.0115813378233513	7.04465843107512	-0.249809654998081	-0.317534162501624	-8.11111746094592e-05	7.41714611384978	-0.852541202767538	-1.30895153329648	-0.254638701580669	6.41440462965229	-1.80299777336611	-1.99933053474333	-0.536992294448441	5.84106055188371	-3.62085192270229	-3.76866255730673	-2.88549026412588	Tb427_080044000
Chr8_core_Tb427v10	1048115	372	+	78	51.9344146527619	24.9883590753064	43.8983885634301	17.070495512003	4.94925364749847	1	2	0	1	0	0	3	4	3	4	2	2.5	6.00353143036426	0.350109485104747	0.486632463162828	0.0179439816671818	5.48319367015997	-0.885231394105664	-0.904785553426459	-0.023320307671205	5.88352807939186	-1.42279471528351	-1.84924874692775	-0.573950570055648	5.21485186083609	-1.71521075117984	-1.58537538940312	-0.309504045073796	4.37033969739169	-4.01521263904559	-3.49524558073394	-2.4727902020172	Tb427_080044000
Chr8_core_Tb427v10	1048149	310	-	37	0	0	0	0	0	25	0	0	0	0	0	17	NA	NA	NA	NA	NA	2.11440934524794	-5.42923400559974	-4.21105003679115	-2.89833938692183	2.11440934524794	-5.30644729416	-2.59458568638581	-0.970058745876894	2.11440934524794	-6.49550134458995	-6.08707244762654	-7.9160395404073	2.11440934524794	-5.04312431093226	-2.08198723995693	-0.600480383294903	2.11440934524794	-5.78112179033157	-3.60477537733449	-2.63677980770793	Tb427_080044000
Chr8_core_Tb427v10	1048286	374	+	356	135.549594509889	175.456659020024	237.352965424223	35.6131215771776	20.6485304683632	6	3	4	4	0	0	6	7	6	6	6	6	7.78287355646027	-0.382941664164328	-0.658516048544663	-0.0286462431164671	7.96841728482169	-0.342945675745612	-0.47946008061053	-0.000549537440155441	8.18584223419264	-1.32049612620924	-2.22760840613299	-0.906793391354211	6.82610474596357	-2.96790729436603	-3.4527650990564	-2.13035287011739	6.44012189036042	-4.40073285150094	-4.88228059765931	-4.90610680082453	Tb427_080044000
Chr8_core_Tb427v10	1048318	405	-	215	122.338441620815	82.6116147639926	71.2810789285791	18.0486853195564	1.7731771364342	3	1	1	0	0	0	6	6	6	6	5	4	7.34608118189072	0.16736664453041	0.274087003738948	0.00921738897382159	7.06426113011602	-0.722283952390748	-0.920179592954409	-0.025015007650953	6.95853788109248	-2.24680341193099	-3.27311410742744	-2.21060263462956	5.98239454506974	-3.15342722147852	-3.29998344357875	-1.91766068000711	4.46812708453443	-6.74849591652813	-5.95056564081961	-7.31725899728512	Tb427_080044000
Chr8_core_Tb427v10	1048425	400	-	328	130.496474727815	91.2957248682156	71.5478111052524	6.51676238577082	0.901512515958835	0	0	1	1	0	0	6	6	6	6	6	6	7.6965668688645	-0.325990367969692	-0.555294810265266	-0.0209952569563023	7.44005231044267	-1.18499465590038	-1.57333310183219	-0.228712706130913	7.26531612777663	-2.87241924130316	-4.33292801941192	-4.02505865755409	5.58527753421326	-5.13846429545837	-5.06061161884247	-4.91503990324572	4.42336709424117	-8.04766541557017	-7.05461804759495	-10.2635781426823	Tb427_080044000
Chr8_core_Tb427v10	1048439	275	+	27	0	0	0	0	0	1	0	0	0	0	0	7	NA	NA	NA	NA	NA	1.89067985676233	-4.99840891563462	-3.73303399991137	-2.30879729195138	1.89067985676233	-4.8486708233743	-2.23088242403429	-0.676723001048231	1.89067985676233	-6.01470824814755	-5.54294121761405	-6.61448358244561	1.89067985676233	-4.50187098744916	-1.72268824100493	-0.373113419558131	1.89067985676233	-5.24322120241661	-3.1512821128161	-2.01739941372079	Tb427_080044000
Chr8_core_Tb427v10	1048513	380	-	379	86.5759846154177	71.8488492530324	110.810360344679	9.45885454578866	0	0	0	0	0	0	0	1	1	1	1	1	NA	7.50607952577145	-1.13567521446673	-1.89389976750754	-0.357363364637786	7.37242712020478	-1.73811556328064	-2.29129281559318	-0.713037250616866	7.68320007234147	-2.48195778680158	-3.93331403904721	-3.28534727214795	5.94196794519261	-4.86516491984722	-5.06160747222262	-4.91671769250139	3.78397803770773	-9.62538647345572	-7.73513994712134	-12.3211862263123	Tb427_080044000
Chr8_core_Tb427v10	1048609	391	-	190	36.5432013634206	17.513498157005	41.57275127033	0.871255215092574	0	5	3	0	0	0	0	7	8	6	6	6	NA	6.39239203378788	-1.42652305684456	-2.08367141894983	-0.478070076430401	5.87232682852812	-2.68866547474556	-2.92252849715086	-1.30673866809926	6.48423072298291	-2.80747835216399	-3.88344955922983	-3.19756620812244	4.01457214746067	-6.50048407474373	-4.66140328741785	-4.13334095178998	3.28682359374666	-8.51143289442455	-6.36741989716665	-8.37598442784637	Tb427_080044000
Chr8_core_Tb427v10	1048657	322	-	24	0	0	0	0	0	1	0	0	0	0	0	6	NA	NA	NA	NA	NA	1.8073549220576	-4.83822696366602	-3.56251077102251	-2.13563576735939	1.8073549220576	-4.67824263694928	-2.10359422438562	-0.599220434809357	1.8073549220576	-5.83520196109177	-5.34442283782028	-6.18058108736493	1.8073549220576	-4.2987902538463	-1.59830607977565	-0.317733641656478	1.8073549220576	-5.04148822225554	-2.98832573691072	-1.82370935419569	Tb427_080044000
Chr8_core_Tb427v10	1049088	413	-	25	10.7120672720732	9.76696472800852	2.3068080104161	0	0	0	1	0	0	0	0	3	6	3	1	NA	NA	4.0797028712478	-0.284865103090557	-0.302296946255462	-0.0101322233228731	4.01618158534929	-0.487993110162246	-0.378077527911393	-8.11111746094592e-05	3.08067786342159	-3.57459614102569	-3.61164065873172	-2.73845335809974	1.83621267098575	-4.36921507310219	-1.64081491278734	-0.335166490837612	1.83621267098575	-5.11144009487933	-3.04439890485615	-1.88866648428602	Tb427_080044000
Chr8_core_Tb427v10	1049180	392	-	79	36.3721915908024	18.2615762907667	28.5129390528525	2.59430966136892	0	0	0	0	0	0	0	1	1	1	1	1	NA	5.75867210966755	-0.177622978476007	-0.239080954548744	-0.00784845029074462	5.27129604699059	-1.33265141794466	-1.31443702390853	-0.112326262137604	5.5857537501065	-2.03931506287885	-2.57320507576926	-1.27990790995196	3.9712502681117	-4.05697506670626	-2.87859733283036	-1.38345651953819	2.65644147764218	-7.06173387835476	-4.80097807391179	-4.74105386514946	Tb427_080044000
Chr8_core_Tb427v10	1049514	409	+	27	11.7545622025451	15.4504813843137	27.4169302325447	12.9475420090714	6.99861990200482	0	0	0	0	0	0	1	1	1	1	1	1	4.19830337643898	-0.261947033728391	-0.282956505918723	-0.0094618546395434	4.38844388674285	0.0174004144884728	0.0145607171485539	8.11111746094592e-05	4.7922140594037	-0.517530172157174	-0.605666576462272	-0.0646121019411822	4.26531515210659	-0.460738706431385	-0.350561238893798	-0.00810491169235164	3.84399240498348	-1.94490034094229	-1.57615329149608	-0.412194762546611	Tb427_080044000
Chr8_core_Tb427v10	1049550	386	-	73	86.9791487356331	43.521497796617	29.1857996579708	13.5662811043473	17.9483419453876	0	0	0	0	0	0	1	1	1	1	1	1	6.32526981061696	1.18568108043762	1.71731993225218	0.264856240604375	5.82990433617254	-0.0229687298027477	-0.0248055366124359	-8.11111746094592e-05	5.54568670789655	-1.89087509458848	-2.37655617566549	-1.06001200713412	5.00692069681812	-1.91881132790776	-1.7063732658076	-0.36146361093098	5.20254579942319	-2.26248286015029	-2.18746626347873	-0.903742658632362	Tb427_080044000
Chr8_core_Tb427v10	1049804	390	+	251	127.584677702857	57.3165709366963	60.0266894760909	12.2890485154612	9.32118284699422	1	0	0	0	0	0	5	5	6	5	6	5.5	7.48768434065003	0.0134862249038343	0.022443650596767	0.000466696679816273	6.91391286536924	-1.46529092914526	-1.83409759200493	-0.39056257901953	6.94695706464864	-2.71485991929677	-3.94985727848267	-3.31459865769614	5.82562580936288	-3.90425880092814	-3.99249005472861	-2.95483044796451	5.6351556903054	-4.97912930436972	-5.0638898469736	-5.28334608752537	Tb427_080044000
Chr8_core_Tb427v10	1050469	371	+	48	43.1476824642047	61.3976151716293	74.0310943217703	46.537159373676	35.7537941115456	0	0	0	0	0	0	1	1	1	1	1	1	5.52387299550857	0.776465235726587	1.01278606319555	0.0644309480370604	5.77586238128332	1.07175733199543	1.14786637757758	0.0643174683366726	5.90984168981333	0.0179227943094741	0.0233567394386985	0.00151039924787821	5.57782093696139	0.366896677466412	0.360900537324797	0.00846750414762196	5.38998646209381	-0.703692510746111	-0.695672659890392	-0.0798534975950164	Tb427_080044000
Chr8_core_Tb427v10	1050665	380	-	451	287.62466000011	275.105462271479	461.354673358136	199.581830916141	172.513594820917	419	284	281	403	207	170	19	21	20	20	21	22	8.49456575517718	0.414225465357246	0.76764193555215	0.0376654269600786	8.46252142429962	0.000301257159380564	0.000439235563836831	7.14219726035418e-07	8.83493866679903	-0.726620221557688	-1.33643676408515	-0.266679679963124	8.23151426590704	-0.82781116413584	-1.08482870639607	-0.0994193562582624	8.12666188582506	-1.70879890454235	-2.20887183653538	-0.923658456873874	Tb427_080044000
Chr8_core_Tb427v10	1051355	428	-	38	21.5045894824079	18.2734672665624	15.5445022434121	7.26907712732299	0.821057955719454	38	28	27	13	11	1	41	41	40	42	42	42	4.86325954632451	0.112464287850373	0.133846069677406	0.00377600660090205	4.74870488065705	-0.254110752943941	-0.22810730041011	-8.11111746094592e-05	4.63539683422455	-1.79177497186835	-2.06715993623875	-0.755468437984345	4.11226488736601	-1.71014523780177	-1.25545989293834	-0.154698254916277	2.83424015034495	-4.67151400360531	-3.26459183316062	-2.15474528055088	Tb427_080044100:pseudogene
Chr8_core_Tb427v10	1051398	355	-	612	389.390591772947	565.942960327017	943.166124951385	563.230683519112	760.597829406825	607	358	498	931	488	713	40	40	40	40	40	41	8.93274578298534	0.442185172248029	0.855563471526962	0.0459936144365111	9.20217645525993	0.683552126222109	1.05056009687962	0.0439521088912324	9.57034936944498	-0.158110292183905	-0.323694673217032	-0.0278015223987426	9.19871415914837	0.280167230251153	0.386484973174632	0.00931384415283008	9.41525206466845	0.0167282734573371	0.0237080877721882	0.00145991372997269	Tb427_080044100:pseudogene
Chr8_core_Tb427v10	1051433	307	+	30	0	0	0	0	0	30	0	0	0	0	0	39	NA	NA	NA	NA	NA	1.96536866878144	-5.14211492427867	-3.88931777293244	-2.48417592460102	1.96536866878144	-5.0014648114088	-2.3487065181881	-0.760760830142623	1.96536866878144	-6.1754058214323	-5.72277210612106	-7.02663751462718	1.96536866878144	-4.68321144341033	-1.83848563217494	-0.435387039163696	1.96536866878144	-5.42339968468101	-3.30008242574067	-2.20803678339854	Tb427_080044100:pseudogene
Chr8_core_Tb427v10	1052403	357	+	54	47.1477951575032	93.2043295913526	143.164591986428	79.7495132699318	158.183869687903	52	44	81	139	69	152	34	36	34	34	36	35.5	5.67126093821212	0.736174416353239	0.979435441465258	0.0601207594164439	6.1591140642742	1.47772227489273	1.67553791179206	0.28666010794959	6.46737252456836	0.770834882640617	1.06434468008094	0.166536472449347	6.04730253083943	0.940343145722406	0.993169010439808	0.0762702505533355	6.53909799967368	1.21342167856884	1.35980171882877	0.293486340336603	Tb427_080044100:pseudogene
Chr8_core_Tb427v10	1052516	317	+	25	0	0	0	0	0	25	0	0	0	0	0	39	NA	NA	NA	NA	NA	1.83621267098575	-4.89368565942331	-3.62111365334855	-2.19356840265378	1.83621267098575	-4.73726272399388	-2.14718570449117	-0.624187370586853	1.83621267098575	-5.89739719264137	-5.41292613666754	-6.3279704333345	1.83621267098575	-4.36921507310219	-1.64081491278734	-0.335166490837612	1.83621267098575	-5.11144009487933	-3.04439890485615	-1.88866648428602	Tb427_080044100:pseudogene
Chr8_core_Tb427v10	1052854	422	+	113	66.3552266179401	84.6802380310539	133.183709250323	22.1159482210429	3.35068317549287	0	0	0	0	0	0	1	1	1	1	1	1	6.44475846706765	0.173931910221613	0.255726158731629	0.00841107990186693	6.61949767179836	0.254419788844146	0.307043032858252	8.11111746094592e-05	6.9446141729099	-0.423642018802676	-0.616196704339044	-0.0661502572213893	5.66290853371492	-1.92282721953368	-1.91741617502836	-0.480598386843521	4.38583145699835	-5.05052180257082	-4.40548488317289	-3.97519324418866	Tb427_080044100:pseudogene
Chr8_core_Tb427v10	1052856	494	-	53	25.9227442357859	29.0660618408022	1.40120707723947	0	0	0	0	0	0	0	0	1	1	1	1	NA	NA	5.23258769615008	-0.0926415878639124	-0.116118797300721	-0.00333568345625758	5.31366858626387	-0.107653851286069	-0.106953988449771	-8.11111746094592e-05	3.33419133179669	-5.23316202979893	-5.39742228270021	-6.2907624327219	2.37073349320057	-5.6560669509314	-2.54064999008605	-1.01136772946844	2.37073349320057	-6.39068305583396	-4.15315516508429	-3.52488122975894	Tb427_080044100:pseudogene
Chr8_core_Tb427v10	1052990	417	-	127	71.1646188220908	84.0269026159676	210.782183958552	129.137463939303	155.022378163106	0	0	0	0	0	1	6	6	6	6	6	6	6.57877128036991	0.109854263036259	0.164222481132195	0.00505833911782858	6.6978460584258	0.0712456466997028	0.0868429692340468	8.11111746094592e-05	7.35869037301024	0.0375956895244312	0.0573293130932522	0.00404984029410412	7.00634616482341	0.354048454966593	0.419759379408526	0.0104943435758003	7.13766590588086	-0.0495025547995238	-0.0587792192799969	-0.00375136368714843	Tb427_080044100:pseudogene
Chr8_core_Tb427v10	1053135	283	-	406	178.911257441288	122.594830133885	622.855125689993	152.293684200829	277.125517216674	0	0	0	1	0	1	6	6	6	6	6	6	8.07711907455729	-0.149406865877444	-0.265184697521307	-0.00880604684546041	7.80536895156055	-1.05643270501506	-1.45473825982304	-0.169314903031778	8.97551101665426	-0.14714022097017	-0.276003755879823	-0.0226721901738481	7.96127632098716	-1.07360462329263	-1.38147874683313	-0.206617762105145	8.39205395368356	-0.870093427251169	-1.14814976169443	-0.202556528990279	Tb427_080044100:pseudogene
Chr8_core_Tb427v10	1053235	449	+	73	43.8464195197264	65.4896271545221	80.4870961390627	12.9919083213014	2.2963950819627	0	0	0	0	0	0	1	1	1	1	1	1	5.83520903368468	0.202475284063379	0.275302379685366	0.00921738897382159	6.12191985309116	0.5427821975837	0.612171237557993	0.0029017980465854	6.26964624905064	-0.478201130307591	-0.646655881683116	-0.0710481198891872	4.97684742999328	-1.97551282872266	-1.74669278466418	-0.381363483866468	3.84162027382674	-4.78577336303647	-3.87712082250551	-3.05789518825987	Tb427_080044100:pseudogene
Chr8_core_Tb427v10	1053320	383	-	220	108.130551616571	56.4760410447747	106.246008914552	28.6725120379855	1.90831695840338	4	2	0	1	0	0	6	7	6	6	6	6	7.27396047193985	-0.0476562653131662	-0.0774004728472221	-0.00225492274481313	6.8084591602785	-1.29311089529395	-1.59803403744138	-0.241107353475122	7.26133658290834	-1.72986479137958	-2.60823258194022	-1.32095336215393	6.32558628107625	-2.55155838739448	-2.79774500187668	-1.29061318748806	4.52633006156521	-6.70678984514643	-5.95881666871247	-7.3372094637846	Tb427_080044100:pseudogene
Chr8_core_Tb427v10	1053367	375	+	58	35.4521873270576	60.6900652635449	61.0601242860009	30.4385810386586	6.85990288474783	0	0	0	0	0	0	1	1	1	1	1	1	5.51918618060525	0.226137992921271	0.294777326243844	0.00999258276168704	5.90279512619043	0.77696763596638	0.848452894335293	0.0162808415553166	5.90714447942498	-0.528240008141853	-0.688207548385577	-0.0786336771390455	5.41084992263865	-0.493588705789694	-0.472199378673048	-0.0131977670744595	4.3750257246844	-3.15806810415586	-2.75080305862378	-1.52225787221771	Tb427_080044100:pseudogene
Chr8_core_Tb427v10	1053460	382	-	356	206.795184754507	253.587155554864	747.29036955945	274.897568384716	417.404310797469	209	127	156	410	183	271	13	14	14	14	14	15	8.08665053039598	0.249138691797963	0.442646397326053	0.0154710654026074	8.23346895164582	0.205002444097796	0.293345698330926	8.11111746094592e-05	9.01212417387164	0.303611346154371	0.572469719283137	0.0593575638680511	8.2915651387557	-0.0238254694567644	-0.0313416593669551	-0.000460102128470193	8.59239354837516	-0.0865452016043365	-0.115925683296455	-0.00819151883664906	Tb427_080044100:pseudogene
Chr8_core_Tb427v10	1053490	361	-	38	33.6519477613144	44.2430343881164	68.2018174870826	38.1556105330954	51.3439060726498	22	19	20	37	22	27	13	12	12	14	14	14	5.18034124827073	0.751531849035577	0.935187620223248	0.0560168276191697	5.37518886807548	0.961000992118091	0.964740114504733	0.0300840127567849	5.68453145060916	0.245181454245235	0.312396810694833	0.0266197474972786	5.26969622992229	0.444649956417836	0.415048435131694	0.0102523509523946	5.48144452739764	0.138730087945943	0.138620867099219	0.010174893278674	Tb427_080044100:pseudogene
Chr8_core_Tb427v10	1053670	364	+	533	315.226302989827	264.19782795899	9.22771254849068	1.0659967131048	0	0	0	0	0	0	0	1	1	1	1	1	NA	8.68093755320542	0.318935864623014	0.602155241899422	0.0244086172881998	8.5537735035518	-0.290276613973135	-0.426255467358583	-8.11111746094592e-05	6.17072252947637	-6.3914336544424	-8.55445967239139	-15.5013707371826	4.85321282268059	-7.92735344701865	-6.84153993181315	-9.19507589896869	4.02967223041221	-10.1666334569523	-8.45345223705614	-14.6793664791465	Tb427_080044100:pseudogene
Chr8_core_Tb427v10	1054096	400	-	16	21.0195663991112	22.2070682111876	25.7124946159501	4.07297649110676	1.80302503191767	0	0	0	0	0	0	1	1	1	1	1	1	4.23598561167998	1.28843160110916	1.39960326451933	0.147334276205524	4.27473183046184	1.27047210118469	1.0389087660878	0.0419167276781732	4.37828843711898	0.156841191277828	0.176824332428689	0.0138136488738834	3.11876381093646	-1.01552322962475	-0.573751785240209	-0.0197156107531921	2.62396210571947	-2.57883185461981	-1.74436829512444	-0.526014103573181	Tb427_080044100:pseudogene
Chr8_core_Tb427v10	1054130	369	-	18	31.3996606224467	8.16506282367516	24.9046319036444	7.18835875389466	0	0	0	0	0	0	0	1	1	1	1	1	NA	4.60246126794418	1.70042680965125	1.94930303186199	0.392187785892131	3.66233178745965	-0.250163105590109	-0.179385251190811	-8.11111746094592e-05	4.43823651055203	-0.0577374270238949	-0.0654417111886759	-0.00453856849488947	3.57606451114535	-0.552983603797526	-0.354677930959977	-0.00830031866278661	1.60472668281448	-4.54773861160115	-2.60537658225919	-1.35224928347928	Tb427_080044100:pseudogene
Chr8_core_Tb427v10	1054150	403	-	88	72.5404815918596	90.2139441854741	143.004762543471	32.6581258702204	13.3879240386392	0	0	0	0	0	0	1	1	1	1	1	1	6.32911496136131	0.657539807264458	0.952831369566684	0.0566765765004259	6.48542898904722	0.711827836093412	0.844168933565792	0.015835309886304	6.8162801783927	0.0469040064654563	0.067258462414941	0.00471154230963914	5.75944805578518	-1.01873144284711	-1.03130071000372	-0.0859287876665894	5.13168230346257	-2.93354377010304	-2.81213815515313	-1.59694569678088	Tb427_080044100:pseudogene
Chr8_core_Tb427v10	1054380	366	+	109	45.1988410935464	57.3197183106744	140.112664260668	45.1579955417538	57.5630932205725	109	44	54	132	43	56	40	40	40	39	39	40.5	6.1444363669998	-0.328308250916265	-0.464702299366605	-0.0166483830814693	6.31413836735926	-0.234926127053497	-0.272228493656195	-8.11111746094592e-05	6.95518489288629	-0.299750656553119	-0.436509201706149	-0.0409082294814262	6.14379133942321	-0.883520461388574	-0.94571445393027	-0.0669146684074274	6.31716829291231	-1.23635629070332	-1.35435800635863	-0.290811972799598
Chr8_core_Tb427v10	1054729	425	-	296	256.259742730397	415.339735279105	979.393040551504	496.716318532135	735.609303804602	292	327	598	813	727	874	40	40	40	40	40	40	8.1080817524324	0.825471942862182	1.46994430035202	0.169749631024759	8.45588605241671	1.1998253588799	1.74843596284421	0.332875715446267	9.07418438295418	0.957492118486477	1.82142015017472	0.552906926276528	8.58480906521382	1.10742624424271	1.48221784210152	0.254507074890635	8.8678322451035	1.00201794310926	1.3690042900648	0.297873449262082
Chr8_core_Tb427v10	1055864	327	+	1039	201.052715847218	362.343786159433	1579.7389922235	358.389143205683	580.908573334021	1022	161	262	1672	255	503	40	40	40	40	40	41	8.8383437278637	-1.27959965624677	-2.45340681567413	-0.776722895283158	9.26243939808576	-0.71375292981572	-1.1011597268977	-0.0543751570667347	10.3238005463859	-0.195137719641076	-0.451436462748085	-0.0426739685693903	9.25453425666168	-1.1301896474997	-1.56279792176832	-0.295470749035149	9.60254128897767	-1.12984074287825	-1.6201893497298	-0.440680174029636
Chr8_core_Tb427v10	1056404	396	-	33	85.6706827552519	109.097029337399	93.0083187159062	151.075393379063	80.3996465259453	0	2	1	0	1	0	3	3	3	4	3	3	5.74760720008031	2.29374104234621	3.0828536563441	1.46644493515741	5.92107703717475	2.42095788343986	2.65098670701301	1.02349346905617	5.80655600076807	0.884256840027229	1.14044255309767	0.190664753607352	6.15499047342962	2.55582674895743	2.73991563001573	1.22308129793581	5.70207534223023	0.967530938995869	0.99149324422163	0.150016255749887
Chr8_core_Tb427v10	1056582	437	-	21	11.7803723928162	34.3269733081634	39.0998105708	26.567553002663	56.5695627901932	1	1	4	1	6	5	4	3	4	4	6	4	4.02227357978735	0.0907634609858199	0.0954881564053785	0.00285926693700078	4.77419897416201	1.47640167375996	1.33170414472337	0.119226850645603	4.86684318932569	0.337223687264201	0.397372835529358	0.0359796562701517	4.59237865928981	0.851920078518969	0.69681781005591	0.029595140530302	5.13045718008116	1.14680361474693	1.09917965307702	0.184470386489894
Chr8_core_Tb427v10	1056600	484	+	13	4.72480990014834	6.41570959085106	24.6229539208334	5.65352516202009	9.53467634243517	0	0	0	1	1	0	4	4	3	5	4	4	3.07013302459692	-0.510807469966801	-0.463459845748493	-0.016564999524085	3.27238239489545	-0.100069745982783	-0.0655924579234516	-8.11111746094592e-05	4.20291085063204	0.398390987252213	0.442262804729818	0.0417416344904882	3.18815031214162	-0.317708197607281	-0.183110858110799	-0.00321824162974826	3.54090484097165	-0.430076949831505	-0.33387433387718	-0.0280597969802244
Chr8_core_Tb427v10	1056774	416	-	387	90.1865045927835	140.532839040939	207.952855684434	122.877821162312	142.721501108878	356	106	167	165	157	152	19	20	19	19	20	18	7.55043423439157	-1.10439758519204	-1.85093297758319	-0.337680087084826	7.8689699092778	-0.787950474082232	-1.09155335731007	-0.0522593380555257	8.15081491315585	-1.62964710415805	-2.73685999013482	-1.47716276533933	7.77249588185953	-1.31823511712092	-1.67277540321611	-0.347017030860023	7.88007839159967	-1.76507981449059	-2.23652588173552	-0.951517962586682
Chr8_core_Tb427v10	1057100	403	+	194	102.765682255134	182.038851659974	369.335134757942	249.316912131194	415.025645197814	193	118	223	326	311	461	39	40	40	39	40	40	7.1469217126517	0.0525901127612468	0.0841646112714407	0.00246989876783114	7.55784304768303	0.566100831352882	0.760804404506076	0.0101308946437095	8.06718241184078	0.19559490187253	0.325020157857533	0.0278681884785064	7.78417684136561	0.694191738960252	0.881681549986237	0.0548157153791636	8.15121002700699	0.770585644746502	0.998033109852598	0.152091417086865
Chr8_core_Tb427v10	1057231	405	-	329	183.079905642338	223.210228352711	581.563088401423	347.63337376363	442.407695540334	282	193	249	438	397	405	20	20	20	20	20	19	7.94219949856275	0.175372989921418	0.306826739351253	0.010287334065574	8.08481103238782	0.124429048901058	0.175781312940898	8.11111746094592e-05	8.77458318829762	0.0635599047937099	0.115932124157605	0.00848138390292243	8.40381548462953	0.432498164957942	0.57285757605758	0.0196666417087936	8.5774984545562	0.110599214978155	0.147983256288944	0.0108926511059019
Chr8_core_Tb427v10	1057346	389	+	549	213.026102402703	331.207081149702	788.273272596815	348.442625375129	704.23228351766	316	140	227	390	226	444	14	15	15	14	15	15	8.4201221514795	-0.30689286373508	-0.56445695875711	-0.0216223764305382	8.73787083562681	0.0113276184761315	0.0168656694343595	8.11111746094592e-05	9.36272126393711	-0.254371446115589	-0.504692635071271	-0.04956947505684	8.77441085131378	-0.283301050708995	-0.383048485338824	-0.00919432042938042	9.28145358280986	0.0588712491214098	0.0827175720452856	0.00549092777479319
Chr8_core_Tb427v10	1057362	419	-	22	3.2045511260671	4.32338477440897	25.7433428672035	8.48147388916198	20.3064682015025	0	0	0	0	0	0	2	2	4	2	2	1.5	3.19057592031717	-1.73776248729819	-1.60724012339156	-0.21902324072086	3.38094949934679	-1.36259783712637	-0.916188967638064	-0.0245564458050695	4.60286634641663	-0.304774774431233	-0.350583801984025	-0.0304091438640123	3.82940265584309	-0.669051893420117	-0.458250303939993	-0.0125161574037863	4.43540664324352	-0.289630215701174	-0.254292742103762	-0.0198683268376672
Chr8_core_Tb427v10	1057918	415	+	70	33.4687547335106	65.9414355384422	179.63877644196	51.704430828935	90.0351638914641	3	1	7	16	5	4	6	6	7	8	7	6.5	5.61284388923208	-0.123956468996113	-0.163632054096148	-0.00502576058752305	6.09678134594808	0.614380792053601	0.690414819285056	0.00584725991443306	6.81625815476555	0.702969874265765	1.0080281335106	0.150520020474136	5.92282585370398	-0.0456617994487888	-0.0473729967861321	-0.000651558006872351	6.31997884581079	0.0396381238340662	0.043434004575199	0.00277887659087252
Chr8_core_Tb427v10	1059451	430	-	11	8.36934688235473	6.67435525760282	20.4253413837435	19.5307167528384	34.2549431135624	11	11	10	17	29	42	17	20	19	21	26	20	3.33619491392868	0.497019990561308	0.470397454183935	0.0169673917117431	3.18320557103391	0.188890828018909	0.121214877203451	8.11111746094592e-05	3.95537060528571	0.386180770656342	0.419607776917107	0.0384850396500671	3.92385204826079	1.43652123099989	1.00743522322555	0.079673496663105	4.32135411724289	1.43678801298484	1.242633557726	0.240090930125135
Chr8_core_Tb427v10	1059461	405	-	440	150.570389687156	239.89141979544	511.413455170123	328.799962995397	487.623712519406	204	83	142	225	214	284	9	9	9	10	9	9.5	8.01103765687317	-0.518830981884818	-0.914440589063706	-0.0534346587192952	8.34611990103377	-0.171324749337194	-0.247462718931157	-8.11111746094592e-05	8.89137716271157	-0.544435291038757	-1.00924875836377	-0.150851295003936	8.57312837425383	-0.0587396285682905	-0.0785679849723206	-0.00103656849864433	8.85705061834305	-0.162005036098569	-0.221171404997195	-0.017085091252425
Chr8_core_Tb427v10	1059739	418	-	50	15.2931847600594	10.8839825183609	29.1835957803886	12.817620850886	19.525443912147	50	19	15	25	17	23	41	40	41	42	40	42	4.81972085175397	-0.758242009935914	-0.89681785259682	-0.0510924761367376	4.58357246458263	-1.35744803923366	-1.18057585653363	-0.0724228230783418	5.27490272193364	-1.33461531650026	-1.63408650782534	-0.424869336519822	4.69673797517423	-1.41780421614353	-1.18534825527018	-0.129561291839067	4.99098690071721	-1.58211257929129	-1.49079424130095	-0.362008622116976
Chr8_core_Tb427v10	1060053	346	+	11	1.12828039472007	5.9894938648865	9.8190423477349	13.4139145058424	2.1592244869319	0	0	0	0	0	0	1	1	1	1	1	1	2.11345555671265	-2.02069676325078	-1.56705179357287	-0.202321094419148	3.11083395927533	0.0479025152967206	0.030210357960542	8.11111746094592e-05	3.44539956975388	-0.586350468774521	-0.610316483147573	-0.0653657056730185	3.66100920606912	0.968511989457539	0.635259082723002	0.0242217407516548	2.46728376405257	-1.79642852969577	-1.18552867225271	-0.216596290544177
Chr8_core_Tb427v10	1060061	453	+	5	4.78126859643138	5.68667937717372	6.34877826403435	1.64470130248333	0.755310716625561	5	7	10	5	3	1	42	41	36	38	35	42	2.43015806747698	0.762701586438376	0.623563492233973	0.0259223596321317	2.5442984436415	1.07157326569454	0.586735961660675	0.00226801760753088	2.61763913549963	-0.0189857891634654	-0.0184916585322581	-0.00120349909532348	1.78010417643679	-0.0306438460610006	-0.0112860870036918	-0.000264835812773563	1.39373806266247	-1.3727284007352	-0.758621724224881	-0.0919971107144349
Chr8_core_Tb427v10	1060276	421	-	169	54.7623482003403	95.9309025942481	196.356673595282	162.935709459624	160.530170726245	168	69	135	166	233	190	40	39	40	40	40	41	6.59668321214107	-0.675264885044136	-1.01169142529883	-0.0642846257480251	6.99828255491111	-0.160022533372942	-0.202309696471037	-8.11111746094592e-05	7.51307163736395	-0.485510512929522	-0.753911770387462	-0.090936435005467	7.37886044436555	0.275024978393042	0.33783288817049	0.00769818779349282	7.36816433546784	-0.408660758383895	-0.495522782771865	-0.0475548936557715
Chr8_core_Tb427v10	1061056	390	-	132	141.352808390216	175.476886406193	228.101420009145	208.91382476284	300.142087673214	128	153	195	208	235	318	39	39	39	41	40	40	7.09904972623894	1.06163970548905	1.6895473627155	0.256364637258483	7.25454534524573	1.06175263598358	1.38193127057941	0.137963578790515	7.44326955221515	0.0899725643921589	0.138564310953335	0.0104094971803201	7.38003071314058	0.987957997896896	1.21370569796005	0.138310414613964	7.64087586463745	0.850666613447545	1.05640045838066	0.170268943477393	Tb427_080044200
Chr8_core_Tb427v10	1061075	424	+	28	17.99904425613	18.0936546112854	37.8974139852959	21.7879264059651	39.1085197437559	28	23	26	32	30	47	39	42	40	42	37	39.5	4.52113442280064	0.289075630981586	0.327488883381849	0.0108222459689985	4.52481423555001	0.179129695884905	0.154011319428413	8.11111746094592e-05	5.04791362984016	-0.124861594363409	-0.149631046920625	-0.011337278161009	4.65554025418897	0.156081285101578	0.129376713692955	0.00245797911443587	5.07031444733051	0.219095776124034	0.208467290770804	0.0159020265104217	Tb427_080044200
Chr8_core_Tb427v10	1061076	373	-	91	68.5904839765118	91.319099146735	116.296256203387	105.647260308412	163.767556379564	89	67	91	110	106	166	40	39	40	39	41	40.5	6.31305747554443	0.529097035798587	0.765154345909717	0.0374151527574113	6.51821110537868	0.679264879436595	0.809044615348674	0.0137159071031064	6.69177502937734	-0.289730691426281	-0.409834437932483	-0.0372738456595016	6.62281158170249	0.55975218336956	0.636495270400653	0.0243197341142527	6.93780179868879	0.507911270625824	0.591879384117234	0.0619755552910426	Tb427_080044200
Chr8_core_Tb427v10	1061144	419	-	107	60.0853336137582	59.0862585835893	79.5703324986291	76.3332650024578	85.4563870146562	106	75	82	68	108	101	40	41	41	41	42	41.5	6.33454476773791	0.107275589452571	0.155557975083453	0.00474106234562244	6.32255030403299	-0.165430989864937	-0.191920794697443	-8.11111746094592e-05	6.53569437079995	-1.05703387668978	-1.470212755875	-0.330898249438679	6.50592600312609	-0.130929602123659	-0.14682947067674	-0.00287292372711351	6.58686289402154	-0.65251355199665	-0.734748803932008	-0.087065683474055	Tb427_080044200
Chr8_core_Tb427v10	1061494	382	+	979	316.38710294238	506.242005390776	1301.86975556489	976.585259888754	1604.51748829486	974	331	541	1204	1041	1666	41	41	41	40	40	41.5	9.12186340819789	-0.520727945401245	-1.02575302349802	-0.0663896361286236	9.46050464762643	-0.11688594066847	-0.182511516878495	-8.11111746094592e-05	10.1414125344399	-0.384537266055236	-0.862528830562397	-0.113350751514018	9.93412116422746	0.461965761478195	0.654948500430473	0.0257401205880435	10.292137491995	0.442167071869732	0.65993498037962	0.0733565908223688	Tb427_080044200
Chr8_core_Tb427v10	1061557	418	+	71	12.8784713768922	13.7863778565904	16.3428136370176	19.2264312763291	27.1658350082045	71	16	19	14	27	31	40	42	41	38	40	39	4.95085635741886	-1.49702640358851	-1.80391225728633	-0.3113926357051	4.99821980803402	-1.55621885449517	-1.46288428611304	-0.173318343580277	5.11696629813187	-2.64477066603254	-3.19006092448714	-2.08920248687909	5.23096470613855	-1.41511808573937	-1.31179929237478	-0.17741036151917	5.4749524497098	-1.65996373676793	-1.65740715159028	-0.46464614706674	Tb427_080044200
Chr8_core_Tb427v10	1062276	389	-	9	1.84438183898444	11.5434103349762	4.35510095357356	1.76874429124431	0	9	2	13	4	2	0	40	32	41	42	42	NA	2.23856753996899	-1.21036407429228	-0.958528714451682	-0.0573562782278194	3.4190497932659	1.19942859927068	0.813651039900945	0.0141428102485033	2.7637144038958	-1.32216963859291	-1.30258107679	-0.252012931700752	2.21491076317871	-0.920571791497458	-0.392963260088806	-0.00962780221749284	1.12396375672179	-3.35815902052857	-1.77099668206277	-0.545891935942548	Tb427_080044200
Chr8_core_Tb427v10	1062319	430	-	278	149.887394165807	222.923465603934	354.439747541431	252.597270003377	425.740007268562	276	196	331	292	383	513	40	41	40	41	41	40.5	7.67703667450974	0.110064294561494	0.187080659528129	0.00580230093259998	7.96258521176025	0.357494010065066	0.499534391419788	0.000797785704965865	8.29648192459734	-0.391666415106623	-0.670205123029247	-0.075406564881856	8.05254082661429	0.202548131602679	0.262301319183908	0.00567255705145382	8.42852785961924	0.294762677713194	0.390036658206425	0.0343057333938259	Tb427_080044200
Chr8_core_Tb427v10	1062419	355	-	128	14.0613269251342	19.1272968698992	82.2761938787378	23.9430047649825	9.42889871165486	127	13	17	81	21	9	40	39	40	40	42	41	5.4348472367967	-2.21398510123657	-2.85315847935454	-1.1881657498952	5.6502070691425	-1.98334841272479	-2.08269073508043	-0.580427177934915	6.68838427890197	-1.27611957986696	-1.80445076605722	-0.540183362509727	5.8084871449193	-1.99988847382216	-2.03978930861136	-0.567515713637127	5.15862912786727	-3.95821367122296	-3.80678701554473	-2.94511113759301	Tb427_080044200
Chr8_core_Tb427v10	1062449	430	-	30	6.08679773262162	36.0415183910552	62.4775148208624	25.38993177869	40.7796941828124	27	6	52	52	39	50	37	32	39	39	40	42	3.82515729304461	-1.31920169560517	-1.34694637822402	-0.131588666491871	5.06110100761577	1.02401073133579	0.973527206012883	0.0314957366917361	5.45375113016059	0.468112678223852	0.583104632242375	0.0609931692204979	4.8125282980586	0.253579792466229	0.217073296199851	0.00418122324704035	5.14904885758228	0.173292247665102	0.166469947334842	0.0123223376122906	Tb427_080044200
Chr8_core_Tb427v10	1062631	383	+	812	167.886909088887	203.684082456564	619.231789330269	206.257102724864	400.746561264709	808	177	219	575	220	416	40	41	41	41	40	41	8.53093008791789	-1.20568425168721	-2.24257230378574	-0.596942923211155	8.66997529762389	-1.26010154474822	-1.86677641682892	-0.412948096948759	9.4708620831328	-1.16966722985309	-2.35864835203672	-1.04100184777737	8.67900854185767	-1.60793384985031	-2.16320642104999	-0.662878111819041	9.15728461039071	-1.32102952536509	-1.84096847378762	-0.598127169558857	Tb427_080044200
Chr8_core_Tb427v10	1063078	343	+	68	51.492137274651	46.4810072805919	40.9437881069413	29.9301289389653	44.7096672673546	67	45	38	42	24	41	40	41	39	40	41	41.5	5.89912682004542	0.534018755918985	0.732218446141854	0.0346777374550008	5.82601891157533	0.172777908454192	0.186483838321416	8.11111746094592e-05	5.73555802713173	-1.31793693254385	-1.68776826111265	-0.459027996995966	5.51273031236041	-0.754126634649978	-0.733918114692658	-0.0334796955057825	5.7982957388218	-0.908808712294676	-0.941422240743656	-0.135378643099712	Tb427_080044300
Chr8_core_Tb427v10	1063116	317	+	61	53.0001874567502	74.7626180559691	76.0127890881017	69.6659911476932	116.557909704449	58	41	51	82	46	98	38	41	40	39	40	40.5	5.84199327336973	0.730408595930307	0.994012333743409	0.0619533920943336	6.0881880377651	0.99182369303626	1.11318310544478	0.0572162561545282	6.10007175710011	-0.295971198899542	-0.393258233520081	-0.0355343223782868	6.03760726914463	0.572679876200514	0.604025538196154	0.0214664158674687	6.40679655850616	0.604281194317434	0.668117993379903	0.0748125585131275	Tb427_080044300
Chr8_core_Tb427v10	1063383	379	+	60	39.6256051448027	63.7830033917592	65.9014924249424	24.7774567937589	19.3397215284757	57	40	67	62	26	20	39	40	40	41	41	41	5.62265724111213	0.337143190769196	0.445641055620947	0.015647905811167	5.96261433373911	0.795916473521373	0.876973923060862	0.0196287097595719	5.98600349989318	-0.471422895623359	-0.619114929391054	-0.0664877056214055	5.28932132553624	-0.822180229163971	-0.770119540691079	-0.0378108613492186	5.11459155413726	-1.86861223642249	-1.78757091301548	-0.55738869622357	Tb427_080044300
Chr8_core_Tb427v10	1063577	416	+	65	11.3748744531439	24.2805428709475	34.8524339135923	10.1193499780728	11.9646767396664	64	14	33	30	14	14	40	40	39	40	41	42	4.80163167854329	-1.54517528495711	-1.82285481288221	-0.321642944033976	5.33227944478953	-0.655477475181966	-0.653277977588022	-0.0041067928465087	5.58858032014547	-1.47489340205756	-1.86153498359941	-0.583460414665667	4.72102327817084	-2.12291736911863	-1.78377567857476	-0.400735601203912	4.83659828236167	-2.62419601465571	-2.42573241343681	-1.14929855321375	Tb427_080044300
Chr8_core_Tb427v10	1063870	402	-	1061	132.748523767556	160.599717290735	854.84616853852	185.38057040731	271.340446733294	1043	152	195	754	231	299	39	39	39	40	40	39.5	8.55493219771868	-1.92726742670697	-3.59336465850827	-2.1506119437577	8.69184940399137	-1.98541439999992	-2.94607901031948	-1.33477671448374	9.89612662965835	-1.10148713424971	-2.37334649563976	-1.05663831286829	8.79506041140616	-2.14062683944091	-2.8973866133588	-1.40511112403145	9.06925248709626	-2.27052713993498	-3.1454948695353	-2.00907989777594	Tb427_080044300
Chr8_core_Tb427v10	1063918	364	-	33	0	0	0	0	0	30	0	0	0	0	0	36	NA	NA	NA	NA	NA	2.03304459522889	-5.27243041501954	-4.03376635996467	-2.66508511003048	2.03304459522889	-5.13993646318134	-2.458560100782	-0.849707685314579	2.03304459522889	-6.32084856514789	-5.88728345565544	-7.42065879175522	2.03304459522889	-4.84696110721155	-1.94698228033702	-0.50420958586301	2.03304459522889	-5.58613362820242	-3.4371514615237	-2.39535466512263	Tb427_080044300
Chr8_core_Tb427v10	1064094	372	-	25	0	0	0	0	0	24	0	0	0	0	0	40	NA	NA	NA	NA	NA	1.83621267098575	-4.89368565942331	-3.62111365334855	-2.19356840265378	1.83621267098575	-4.73726272399388	-2.14718570449117	-0.624187370586853	1.83621267098575	-5.89739719264137	-5.41292613666753	-6.3279704333345	1.83621267098575	-4.36921507310218	-1.64081491278734	-0.335166490837612	1.83621267098575	-5.11144009487933	-3.04439890485615	-1.88866648428602	Tb427_080044300
Chr8_core_Tb427v10	1064553	425	-	138	42.8397746205831	42.8470275995084	110.404306389442	46.6305115356698	43.9541072171859	136	54	61	92	67	53	39	38	40	39	38	40.5	6.27568095597719	-0.742016515641546	-1.06800519500912	-0.0732766239555862	6.27580166451048	-0.987230100210237	-1.13793256777001	-0.0619367888843602	6.95345687096866	-0.980990698430423	-1.42828298928482	-0.309905466183629	6.33616580040407	-1.18940566331513	-1.30593720104823	-0.174992733491467	6.29399349003094	-1.96022721470542	-2.14213893957088	-0.858901998721682	Tb427_080044300
Chr8_core_Tb427v10	1064585	291	+	710	94.9231299328597	56.2194631532813	269.291570074954	16.5527875297911	45.4027138492042	707	65	32	313	9	35	41	41	41	41	42	41.5	8.02447897122261	-1.87020291950019	-3.30095926579883	-1.75456166114916	7.64923140586997	-2.98620276513597	-4.05023309735207	-2.85389701286162	8.77419614973216	-2.15431373988203	-3.92922031427768	-3.27813402661165	6.78231326122636	-5.04273304397666	-5.8385526310161	-6.63469495864817	7.49659919247991	-4.28545517014656	-5.25575121048857	-5.6967411270657	Tb427_080044300
Chr8_core_Tb427v10	1064785	403	-	262	141.626654536488	183.649814949001	373.839221767185	121.074027616427	99.0706378859299	260	164	226	332	151	111	40	40	40	40	41	39.5	7.59360347318177	0.108441139779499	0.182622518590917	0.00575171377493998	7.78045487490568	0.154473770540325	0.212210004375792	8.11111746094592e-05	8.29218800915231	-0.229365800097412	-0.392263882371568	-0.0354429597613061	7.48093242743331	-0.781852238273508	-0.968985488327241	-0.072259070838186	7.33691104002	-1.73360442368758	-2.09620927144794	-0.816634950885642	Tb427_080044300
Chr8_core_Tb427v10	1064849	395	-	130	67.2449042184815	73.2395393622693	139.177677620922	77.7953946725334	79.7518280340978	129	73	83	124	89	85	40	39	38	40	40	40.5	6.55497326113741	-0.00568770785407036	-0.00847768765970835	-0.000139321334752643	6.61613624782945	-0.154825230044045	-0.186768058118253	-8.11111746094592e-05	7.07693183168197	-0.571731699292976	-0.844059896752329	-0.109337700800881	6.6593807711439	-0.393824402415769	-0.449715449695871	-0.0120682265197461	6.67718417340803	-1.03357443416936	-1.17434728320104	-0.212278704199136	Tb427_080044300
Chr8_core_Tb427v10	1065455	392	-	153	92.749088556546	119.135045325478	247.84323945941	112.420085325987	113.887559197936	151	101	134	223	128	121	39	41	39	40	40	40.5	6.9025562821887	0.234286772771002	0.364281166138577	0.0122108812144586	7.08229555143406	0.292520979383022	0.373441116704444	8.11111746094592e-05	7.60914325429577	-0.0130798508389633	-0.0205445953158093	-0.00132528656220498	7.04062657959578	-0.113508544332835	-0.135042682276556	-0.00264458915296195	7.04994059407013	-0.760963613618193	-0.896214531340335	-0.123192088868727	Tb427_080044300
Chr8_core_Tb427v10	1065815	436	-	183	152.385406511184	213.162067606755	575.338194550376	199.194760502146	339.75302347501	181	206	331	467	317	425	40	41	41	41	40	41.5	7.38797157260224	0.717541731814058	1.18070999564609	0.0944595321962458	7.62941162258646	0.879566488268033	1.19062246469583	0.0750979770642409	8.34457796332904	0.906485844979664	1.56087751107538	0.380783553294816	7.58064446156888	0.451943289457613	0.564820461235423	0.0189296982095692	7.96505021206783	0.56265806805625	0.717927260659881	0.084097254784434	Tb427_080044300
Chr8_core_Tb427v10	1066303	404	+	13	12.8930387093115	27.1963503365381	37.2481054045769	17.3934306624558	38.2507988313147	12	15	34	33	22	41	32	31	34	33	32	31	3.74914946195914	0.87765900082277	0.885744346256996	0.0498052960042629	4.27325573795722	1.84661796803776	1.50958708821818	0.196199544419824	4.49660991687654	0.963987608246047	1.09833243719008	0.177149157113645	3.95812280762596	1.03541123044101	0.732304008593794	0.0332785288236147	4.51552082414591	1.33264510024497	1.18235985551989	0.215427391593108
Chr8_core_Tb427v10	1066996	388	+	63	12.9713745005846	7.15327146349004	7.60313685600035	1.78200896083316	0	62	14	8	7	2	0	39	41	40	39	32	NA	4.87025491994221	-1.31721866163063	-1.56920972237763	-0.203141227275739	4.4623806300511	-2.25367639179717	-1.91392453052528	-0.448671362314985	4.50358259680016	-3.4901518092765	-3.97903676867706	-3.36620030686714	3.58949457174193	-4.0878268407751	-2.63125258983752	-1.10455919471891	2.49434234338608	-6.68208845614348	-4.42868203106536	-4.02128920198091	Tb427_080044400
Chr8_core_Tb427v10	1067115	249	-	1029	400.129241374163	284.791803965874	4115.1962169604	833.181437720671	1138.76792642173	1018	225	121	5254	331	758	41	41	41	41	41	41	9.32692601485805	-0.239649227014985	-0.481112090407614	-0.0176327659715392	9.08201130265658	-1.07112872116136	-1.63344218482249	-0.262082005813442	11.0073244494537	1.18759126696506	3.11188278368684	1.97667792255801	9.85554025889624	0.15308746985507	0.216489372677759	0.00418122324704035	10.0808097354462	-0.131086912611627	-0.193367590564144	-0.0146804861390164	Tb427_080044400
Chr8_core_Tb427v10	1067145	366	-	26	0	0	0	0	0	26	0	0	0	0	0	42	NA	NA	NA	NA	NA	1.8639602272816	-4.94702756329149	-3.67791506462992	-2.25057142997207	1.8639602272816	-4.79401618094163	-2.18959082646681	-0.650452973827936	1.8639602272816	-5.95717251385629	-5.47904253877211	-6.47256895271775	1.8639602272816	-4.4368383119658	-1.68225501433318	-0.353867886382431	1.8639602272816	-5.17861476825349	-3.09867759263599	-1.9532619504171	Tb427_080044400
Chr8_core_Tb427v10	1067512	400	+	34	23.6470121990001	26.3194882502964	54.7787928774589	43.988146103953	47.7801633458183	34	26	32	47	54	53	41	37	40	39	42	40.5	4.85114862083221	0.404552686697443	0.480637230408805	0.0176090267879254	4.92686713036367	0.408070334784943	0.378651928011899	8.11111746094592e-05	5.44858933180802	0.102497024620606	0.127611529562691	0.00960123774527696	5.29193676594868	0.803472986108964	0.752944697451086	0.036018999051622	5.35094155441158	0.204048499006295	0.200798379262483	0.0153002106419905	Tb427_080044400
Chr8_core_Tb427v10	1067554	372	-	377	27.9646848130256	41.9804432465148	295.791522939303	57.2363673049511	135.609549941458	375	27	41	281	57	136	41	41	39	41	41	41	6.69571702704042	-2.78416216979488	-4.22218613447103	-2.90380072793886	6.98452987429481	-2.49754951767419	-3.15245471939635	-1.5775371776145	8.38560318729577	-1.09430887083219	-1.89442429652012	-0.608986141873645	7.20587063354292	-2.38187415416404	-2.87978397462546	-1.38494779530586	7.82447865955791	-1.80139677460083	-2.2720431131924	-0.988278623323921	Tb427_080044400
Chr8_core_Tb427v10	1067869	406	-	582	98.7751675109031	199.574180640387	679.366308184434	262.483981771023	489.532990725785	581	115	251	594	336	550	41	40	40	41	41	41	7.90973761224851	-1.53623292115343	-2.67837025078002	-0.996836684262503	8.41525271515789	-0.833462241382496	-1.21062415710002	-0.0810404976975936	9.29761075292635	-0.550960012149372	-1.08265368869238	-0.172189461225579	8.61247267882137	-0.784292182576099	-1.05133129685428	-0.0896272989561958	9.0614246545316	-0.554818380165699	-0.768214595745582	-0.0940009190822434	Tb427_080044400
Chr8_core_Tb427v10	1068063	390	+	1029	267.101735334758	290.110028279586	1216.90470483348	277.381380777552	535.968013702168	980	283	319	1069	297	559	34	35	35	35	33	35.5	9.03583588797855	-0.842582747403935	-1.64636412808991	-0.23639560849424	9.09533439615205	-1.04275122583503	-1.59156505028126	-0.237523775082834	10.1286606228667	-0.553415865382157	-1.23869094222042	-0.226355160948817	9.06302673777104	-1.49927074087358	-2.055767465757	-0.576453952498304	9.53753822944747	-1.2337483153427	-1.76207030902213	-0.539100014773922	Tb427_080044400
Chr8_core_Tb427v10	1068367	467	+	95	60.1247470321392	60.35447424662	107.681860911692	62.7107289333404	43.9700043117485	92	94	113	79	125	59	38	41	39	40	40	39	6.24963187260675	0.278193971322365	0.399091033014165	0.0136040922520933	6.25236013102562	0.0399176843097665	0.0458611274563203	8.11111746094592e-05	6.66737181871613	-0.46025579421483	-0.649323121035915	-0.071487607757128	6.27976318738141	-0.225183015522978	-0.245448444824236	-0.00510701597022136	6.0260947337471	-1.42024729066476	-1.50848598821126	-0.371591017722899	Tb427_080044500
Chr8_core_Tb427v10	1068554	380	-	79	23.0869292307781	11.3445551452157	30.8990427884202	5.6753127274732	4.81881549779097	77	22	12	27	6	5	39	39	39	37	39	37	5.43639932865396	-0.825380210369824	-1.06389069286927	-0.0725648037991425	4.9395175326973	-1.97610733588594	-1.83789181126295	-0.393178442980201	5.64276581443016	-1.92833190978466	-2.44685448822814	-1.13600669709772	4.46969757707995	-3.14841037787268	-2.50793262235706	-0.977081611032701	4.3619939740268	-4.06710624803493	-3.53651485375696	-2.53254504456468	Tb427_080044500
Chr8_core_Tb427v10	1068643	470	-	43	11.3523703527835	15.6607836117918	46.2942600281374	18.8307768890716	51.3818089037734	43	18	31	34	38	72	41	40	41	38	39	40.5	4.50502360147964	-0.963628151773781	-1.08911449324128	-0.0768870863664026	4.7286843723039	-0.645274341040075	-0.577052041377367	-0.00207769097526053	5.49560158231499	-0.474878350591185	-0.593943275533218	-0.062713730887194	4.85788560512783	-0.685782900342963	-0.592401013707533	-0.021186393263165	5.5700501860014	-0.0423562772004374	-0.042757948601594	-0.00277887659087252	Tb427_080044500
Chr8_core_Tb427v10	1068802	408	-	221	153.527766443309	178.144098553048	222.227975094293	173.417003999509	385.333588864809	220	179	226	194	221	438	41	40	40	40	40	40.5	7.52910476299896	0.465388416083195	0.778112150079676	0.0386003558495315	7.6360536670504	0.350029506584379	0.47412973629352	0.000278560185743451	7.79515092665852	-0.71072311395035	-1.14176035012327	-0.191111537448744	7.61670903563805	-0.0184834529703763	-0.0231681158320224	-0.000460102128470193	8.19149891072793	0.476759413723325	0.619443958335791	0.0661593079856139	Tb427_080044500
Chr8_core_Tb427v10	1068842	485	-	83	46.4391565189216	61.891588850272	215.283510777662	64.747410467051	172.409705348136	82	78	134	155	148	252	40	40	39	40	40	41	5.96821215235196	0.101190487155484	0.1400046614233	0.00404167579133957	6.17349196830525	0.27450453553437	0.311889252977423	8.11111746094592e-05	7.06857255345349	0.700622595090106	1.03336646877555	0.15747916463397	6.20577651631907	0.0197743930166348	0.02134433755217	0.000457246088858926	6.90878966568001	0.714456921297322	0.830267968870826	0.10741967673593	Tb427_080044500
Chr8_core_Tb427v10	1069034	353	-	20	12.0101900678326	18.2546090360404	18.9726068110907	28.9327044500841	85.4286086545254	20	11	16	19	25	81	42	42	41	40	42	41.5	4.00129190405041	0.185539513541703	0.194580390728166	0.00625784061432028	4.29336264399182	0.680346534513591	0.558464132699917	0.00204214510543331	4.32046306552834	-0.580834181724391	-0.651495014832582	-0.0718478199310638	4.61845010559225	1.0377702550639	0.853533269128752	0.0498979220196615	5.3913093173702	1.78357322074026	1.76351996223311	0.540254397296963	Tb427_080044500
Chr8_core_Tb427v10	1069055	346	+	1120	523.522103150112	519.888067472148	1508.20490461208	758.495892966726	1449.91924297477	1114	460	432	1518	617	1329	41	41	41	41	41	41	9.58170539446336	0.0434734357871087	0.0892975118647336	0.00261176232492681	9.57668550232056	-0.254289105109081	-0.399739554298134	-8.11111746094592e-05	10.3445109337264	-0.370641101466567	-0.860513929190415	-0.112874107672462	9.84893760116084	-0.105181515594814	-0.148710696546964	-0.00293501133386742	10.3160905944953	0.10283290177818	0.15367785756813	0.0113101643695866	Tb427_080044500
Chr8_core_Tb427v10	1069214	346	+	791	187.294545523531	249.162944779278	1113.47940223314	274.375523983141	685.553774600879	780	164	205	1116	220	626	39	40	40	39	39	40	8.59072844527919	-1.00619605173964	-1.88276948823626	-0.352153145522829	8.79614172042236	-0.918703837687039	-1.37364928308899	-0.135455770673232	9.87497619095996	-0.296394098355448	-0.636468259833985	-0.0692993162364554	8.86554008957049	-1.14855593768077	-1.56012179383903	-0.293787380035121	9.52531169638347	-0.499969447505799	-0.713523583390827	-0.0831852599485567	Tb427_080044500
Chr8_core_Tb427v10	1069225	359	-	24	0	0	0	0	0	24	0	0	0	0	0	41	NA	NA	NA	NA	NA	1.8073549220576	-4.83822696366602	-3.56251077102251	-2.13563576735939	1.8073549220576	-4.67824263694928	-2.10359422438562	-0.599220434809357	1.8073549220576	-5.83520196109177	-5.34442283782028	-6.18058108736493	1.8073549220576	-4.2987902538463	-1.59830607977565	-0.317733641656478	1.8073549220576	-5.04148822225554	-2.98832573691072	-1.82370935419569	Tb427_080044500
Chr8_core_Tb427v10	1069447	412	+	548	263.265639367859	376.764129133904	682.327195106481	706.012267857774	828.000373504259	546	316	495	583	939	950	41	41	41	40	41	41	8.57123031888424	0.0115916711743618	0.0216478249887403	0.000433206105949662	8.82938946656792	0.20971781966191	0.314317771210404	8.11111746094592e-05	9.25736225910772	-0.45672343216214	-0.892179010611161	-0.120304858003943	9.28195930593397	0.771431298254232	1.06794552585953	0.0943827739515962	9.39685317401004	0.297885078151292	0.42168058547944	0.0381016922631078	Tb427_080044500
Chr8_core_Tb427v10	1069520	406	-	98	40.8724831079599	51.2739989787554	123.624253075298	63.0896217313141	131.661400032747	96	47	65	107	81	147	40	40	41	40	41	41	5.99632573134193	-0.319183211265222	-0.443231733885461	-0.0155356019235503	6.15810383467968	-0.23196744716416	-0.262981913069072	-8.11111746094592e-05	6.788846522756	-0.314994998378344	-0.450328273096378	-0.042514119810446	6.30638562059868	-0.263314476302533	-0.288006229250999	-0.00654871422688882	6.83410444208204	0.089139015552566	0.102846493638573	0.00708678870176358	Tb427_080044500
Chr8_core_Tb427v10	1069687	430	+	82	44.8901332780844	68.0784236275488	80.499874865342	151.037542888617	185.139811589968	81	56	101	66	221	222	38	37	37	37	37	38	5.93531451678501	0.0700130396839939	0.0964536402302846	0.00288180178008061	6.23300252569683	0.424588000683628	0.486485466005728	0.000587933607731511	6.35308499417454	-0.647776851253666	-0.883669091636899	-0.118170709812352	6.80492683228954	1.21387738609286	1.40893452491469	0.220195213287456	6.95134227120914	0.833500451115702	0.972547867454239	0.144320939756837	Tb427_080044500
Chr8_core_Tb427v10	1070515	409	-	698	123.422903126724	11.5878610382353	2.28474418604539	0	0	688	146	15	2	0	0	40	40	42	42	NA	NA	8.20070767133041	-1.45444983123756	-2.61527982741459	-0.933545246003105	6.52180169040973	-5.17859119853108	-6.17091926686148	-7.13849037796522	5.46283055464274	-8.54898221028305	-10.6584289640546	-23.9016601952382	4.22405815270473	-9.86955931627281	-7.4382515732713	-10.8948730921766	4.22405815270473	-10.5906405208351	-9.04127246669685	-16.7472758407911	Tb427_080044600
Chr8_core_Tb427v10	1070664	432	+	164	18.0898882080795	3.29102701551205	0	0	0	160	24	5	0	0	0	39	39	42	NA	NA	NA	5.78919498156657	-2.2144484214832	-2.99272197035391	-1.35381953174711	4.642266255587	-4.65098732804165	-4.09115975879399	-2.91949764493436	3.18097188686762	-8.76417736237949	-8.92705018642168	-16.8624282617777	3.18097188686762	-7.54413610455961	-4.33915277661771	-3.54477797988009	3.18097188686762	-8.27094369422726	-6.09121758599842	-7.66714398636153	Tb427_080044600
Chr8_core_Tb427v10	1071087	413	+	263	23.0721448936961	1.50260995815516	0	0	0	262	27	2	0	0	0	41	39	42	NA	NA	NA	6.30033514291927	-2.54836588093937	-3.67940128426617	-2.25057142997207	4.52177030555755	-6.24431806039114	-5.36550298471338	-5.30638814808384	3.52082957581861	-9.47920407988293	-9.92852363904858	-20.7803184346874	3.52082957581861	-8.31433526014637	-5.254604151479	-5.32011395323576	3.52082957581861	-9.03893163612815	-6.99677593968729	-10.0969154484417	Tb427_080044600
Chr8_core_Tb427v10	1071196	412	-	424	97.6897655515956	6.80899028555248	0	0	0	420	117	9	0	0	0	41	40	42	NA	NA	NA	7.67356074840755	-1.11329500047966	-1.89158488102124	-0.355788587171327	5.79964642981466	-5.14153753863369	-5.52693949650624	-5.65163598099617	3.86481037177652	-10.1992155334246	-10.9965037673703	-25.4212749707224	3.86481037177652	-9.08134125680135	-6.27572354910752	-7.70488475946659	3.86481037177652	-9.80411959933534	-7.96839838320225	-13.0658505728996	Tb427_080044600
Chr8_core_Tb427v10	1071466	362	+	300	149.678404204386	36.4347695891356	48.9785417183685	2.16409103570069	1.02345552364118	298	142	34	48	2	1	41	40	38	40	42	40	7.73087736867547	0.00212946606765829	0.00364107772294617	0.000113776572211859	6.71906442664319	-2.36108548790229	-2.88566770268462	-1.26540250133623	6.92997612798591	-3.26119043720062	-4.73573225363178	-4.83674828359084	4.82243228143066	-6.32882932924674	-5.42848749088072	-5.69613336091934	4.41928428137241	-7.79814834545865	-6.83222365340914	-9.63169508313252	Tb427_080044600
Chr8_core_Tb427v10	1071546	429	+	113	44.3367645632721	8.06518815073652	0	0	0	112	58	12	0	0	0	40	42	40	NA	NA	NA	6.15657937934757	-0.407481212359731	-0.577665603710587	-0.022303294127221	4.96251671275182	-2.95882561890358	-2.76343130912455	-1.13433229487647	2.91327424364546	-8.19833358525986	-8.17305405973994	-14.1653980900098	2.91327424364546	-6.9285276097131	-3.68513624050065	-2.47251602085186	2.91327424364546	-7.65747510618516	-5.41640369272862	-6.05684027698715	Tb427_080044600
Chr8_core_Tb427v10	1071550	407	+	44	15.2554551626118	3.13342920534622	0	0	0	44	18	4	0	0	0	40	41	41	NA	NA	NA	4.72675647956375	-0.580973545892559	-0.678063385405812	-0.0301677217967655	3.66853261386365	-2.77065945165948	-1.98952945396325	-0.505947949213866	2.2378667154832	-6.76007372056023	-6.39447473369011	-8.71840613459981	2.2378667154832	-5.33929675527103	-2.29650791152454	-0.778332451228333	2.2378667154832	-6.07560579164238	-3.86504079367732	-3.04095035156986	Tb427_080044600
Chr8_core_Tb427v10	1071677	400	+	55	42.914948064852	16.4496801564352	6.70760729111741	0	0	52	49	20	5	0	0	37	40	40	33	NA	NA	5.61726790962679	0.575206254546311	0.759767192618787	0.0370342551381124	4.93880100546832	-0.940563069426822	-0.874662514645485	-0.0193132285872916	4.32196813696167	-3.45166457647715	-3.87208824833708	-3.17777637364492	2.39720793317505	-5.71894134912943	-2.59096354599812	-1.06287223382585	2.39720793317505	-6.45323517286851	-4.21155904172414	-3.62687405036106	Tb427_080044600
Chr8_core_Tb427v10	1072381	384	-	325	162.380880921923	13.7911896626632	4.30309455416109	0.918034954667111	0	322	171	15	4	1	0	41	40	41	38	42	NA	7.84709359606635	0.0127276551207831	0.0220403972390499	0.000466696679816273	6.09178392294264	-3.80921538765598	-4.27753814874705	-3.2278938942994	5.30523897152388	-6.6522509516662	-8.16860145729964	-14.1494125817734	4.42520341436073	-7.29771196909054	-5.7564802566645	-6.4424149501087	3.67325686658282	-9.37949319989405	-7.42053994661162	-11.3518534772365	Tb427_080044600
Chr8_core_Tb427v10	1072797	356	-	103	87.2028846083712	15.6425940451792	3.01734564575062	0	0	102	80	14	3	0	0	40	39	42	41	NA	NA	6.57401967353606	0.701915993345698	1.04868818247618	0.0702720726273241	5.35314374224855	-1.93514746640993	-1.93547448875924	-0.464234294982244	4.25398703575474	-5.38061255613652	-5.99994950012046	-7.6917137330068	2.84674347874966	-6.77428728402807	-3.53180775836027	-2.24594968541058	2.84674347874966	-7.50382935508694	-5.25397299206107	-5.69513116747715
Chr8_core_Tb427v10	1073720	431	+	40	42.4081951038064	40.4310682443975	85.5110459762574	55.5712986241731	77.2231723946073	40	55	61	70	86	94	39	38	40	39	39	40	5.38151565720644	1.01028743105463	1.29251727488997	0.117430450120422	5.34748720869701	0.761157877620553	0.760559332068592	0.0101308946437095	5.88315002386217	0.486009786266591	0.631657348304258	0.0684322622116038	5.57452029055606	0.880688150178013	0.865830211616068	0.0519213971024185	5.81006144289215	0.630540817529069	0.654024959363522	0.072178917933205	Tb427_080044700
Chr8_core_Tb427v10	1073960	440	-	44	41.3811474996533	40.4653494137692	108.302317428783	67.0612403327135	87.5583708418377	43	55	64	88	110	110	38	39	38	39	39	38.5	5.43198124849987	0.840032759893058	1.08212632702645	0.0757721050083712	5.41603282309583	0.622307955076781	0.629016605027633	0.0033589577037479	6.12064945312887	0.677820737432842	0.902533169282479	0.122714427965112	5.77692867007993	0.998810626575906	1.01385132685436	0.0812759734459667	5.96806083961718	0.668674521052946	0.705756428018026	0.0818971230889019	Tb427_080044700
Chr8_core_Tb427v10	1074665	390	+	30	17.4396322039877	25.5720085717568	44.7471685185405	42.1338806244383	53.1307422278671	26	16	26	34	43	50	24	26	25	26	25	25	4.54790787253202	0.147541207248444	0.167800252512521	0.00512972163491084	4.81758358197888	0.551634448037424	0.501631424648115	0.000892944817793894	5.21524647318413	0.00439943801480103	0.00535608693442971	0.00037461675378627	5.17233290541521	0.931892757397634	0.854728443513784	0.0500657531649253	5.33786282613405	0.534511482021575	0.525186267953502	0.0516170564416679
Chr8_core_Tb427v10	1074737	373	-	64	50.6973142435087	72.4597199751267	169.729671215755	105.647260308412	261.43615928063	61	48	67	158	104	258	36	34	33	36	36	37.5	5.84461174013903	0.598238784714374	0.81442320157106	0.0421138653771795	6.1001277713261	0.877504978483548	0.986579782157586	0.0336027701164568	6.71128298372256	0.756837960139085	1.07285256955806	0.169045545711773	6.37057529027209	1.08199055066639	1.19321695820555	0.132323564794809	7.02214933857147	1.6850739037056	1.9793992260326	0.711897071811914
Chr8_core_Tb427v10	1075731	385	+	268	184.172760083182	234.64951305195	584.471921135899	537.608834378639	606.597525939559	267	196	257	538	587	629	40	40	41	40	40	40.5	7.79880277345299	0.468111952933242	0.806378239783188	0.0412023764512983	7.97310640621177	0.484672185363801	0.677891642327297	0.0051598060157029	8.6305009221168	0.370830527752521	0.663231506738103	0.0740316423091895	8.57026623006551	1.36383350971323	1.82392205888609	0.424158324146127	8.65728138082525	0.862560994261326	1.16087876609939	0.207388192248123	Tb427_080044800
Chr8_core_Tb427v10	1075731	404	+	50	52.4316907512002	81.5890510096144	143.348769284281	128.078898514447	132.543465717811	50	61	102	126	161	148	41	40	40	40	40	41	5.6921356575537	0.998062639879038	1.33156511585165	0.127476516506982	6.00866469331978	1.40644631229358	1.56029351946982	0.221325792184188	6.41331027525143	0.886109821496021	1.21650714068208	0.217702850304065	6.33236078470943	1.71432843120413	1.88137113046613	0.458013932887799	6.35698266413027	1.07503730330323	1.18251630470873	0.215493884845193	Tb427_080044800
Chr8_core_Tb427v10	1075921	433	-	13	21.7563240232803	33.3355543073763	37.5156520217265	38.8322240483941	70.2495315942453	13	28	51	31	61	87	40	39	40	41	40	40	4.1155154629848	1.62294705609915	1.73154551048951	0.27200263057809	4.41767781029513	2.12711534081749	1.79043290849574	0.360565770593252	4.50170456628876	0.973818466953771	1.11003982415026	0.180856273714225	4.5262636815574	2.07212944197814	1.67103134985842	0.345804484670519	4.94976809674576	2.14648682662832	2.01232583451575	0.739478624782369	Tb427_080044800
Chr8_core_Tb427v10	1075945	416	-	92	81.2491032367419	116.252296169991	206.791107887314	203.109810274175	408.508248682897	92	100	156	175	279	472	41	41	40	40	40	40.5	6.44225623008364	0.759186144457741	1.11585690908633	0.0817252530037491	6.69934428701013	1.00011113572128	1.21928876650859	0.0824384635304254	7.11344794057607	0.491665645351358	0.728868884718927	0.0862405523268328	7.10052236246562	1.46604475018404	1.75458702990012	0.387228146129631	7.60368379466779	1.81282258963617	2.24406764900408	0.959409655905716	Tb427_080044800
Chr8_core_Tb427v10	1076228	436	-	159	124.275477154752	138.267287096274	341.30231880107	122.629274434134	140.697722662592	157	166	214	279	196	176	40	40	41	41	41	41	7.14030161220474	0.611391479259413	0.977707954358958	0.0599304661079881	7.2169681558058	0.45119515009884	0.584825805010788	0.00222752501593001	7.86721549394484	0.377342913869433	0.611582201745507	0.0655837611422047	7.13072130607618	-0.0460849608159491	-0.0553183637181013	-0.000737322924856354	7.22949281176174	-0.512074723252942	-0.613189018591233	-0.0652817137099581	Tb427_080044800
Chr8_core_Tb427v10	1076386	422	-	208	122.44119197358	194.058878821165	615.238019722733	291.654067165003	489.19974362196	207	152	275	519	419	580	40	40	40	41	40	40.5	7.32286407054384	0.214769941759249	0.350782815621157	0.0117083916634062	7.65398329168021	0.56104681642624	0.76131472178214	0.0101308946437095	8.48503820801059	0.814230923403217	1.4281692258752	0.309856819455078	7.94724456841776	0.8243967339288	1.05974422025214	0.0918942935083237	8.31982860197791	0.910394813143414	1.19471479104073	0.220402094639424	Tb427_080044800
Chr8_core_Tb427v10	1076694	374	-	467	215.692055497488	396.256050146347	998.772876630248	484.734154800473	974.413985435616	460	218	398	942	483	981	39	40	40	40	39	40.5	8.31249612663037	-0.063807673383254	-0.116072238116731	-0.00333568345625758	8.75046548374155	0.504180634743478	0.751364161750514	0.00936634109261386	9.41677872029498	0.318495448177633	0.637043033383644	0.0693381153463457	8.89567992370671	0.43283603359717	0.588810098214583	0.0209451385351833	9.39897684157289	0.7632383988537	1.0805729301291	0.178389916682418	Tb427_080044800
Chr8_core_Tb427v10	1077771	402	+	5	3.47054964098186	17.0333033490174	23.5897103013258	12.8402126689046	15.2237214338812	5	4	21	21	16	17	41	42	40	37	38	41	2.22438517565156	0.337277644762713	0.266469267054704	0.008866287865098	3.29572877255994	2.53630735920951	1.67165194185152	0.284265194129703	3.52488837880262	1.69296907224305	1.77381507390114	0.51829891333363	3.09857068979601	2.1199276774644	1.19074312511348	0.131392664031443	3.21715121170595	1.59646820789814	1.18207506712551	0.215256632551902
Chr8_core_Tb427v10	1077903	363	+	1	4.16721566719527	2.1283505889481	10.2284088769023	5.36995569222469	14.2806206674783	0	4	2	10	5	14	8	33	42	40	38	42	1.40376231750252	2.38065306822276	1.63530551938903	0.231267047062381	0.989560113305255	1.78089723094848	0.633729349098981	0.00337112185479978	2.00416336121883	2.58792940948998	2.40520736663714	1.0906818540024	1.56915605715184	3.39295814977752	1.16016516528224	0.120479356849929	2.23529872399055	3.70177266563578	2.35393338864386	1.07271332540132
Chr8_core_Tb427v10	1077984	384	+	61	34.930770895995	34.0182678345691	80.6830228905204	27.5410486400133	37.0881520183374	0	0	0	0	0	0	1	1	1	1	1	1	5.54472272795473	0.133181125419858	0.174205225441702	0.00536848205500916	5.52590133525156	-0.0981985648061903	-0.101072534126753	-8.11111746094592e-05	6.14281033036742	-0.212397318140385	-0.283458871716048	-0.0234778051448462	5.37599145124011	-0.704400972422843	-0.669857835373888	-0.0268763719973208	5.58736029438907	-1.00798247553611	-1.01956264897333	-0.158486666474896
Chr8_core_Tb427v10	1078031	367	-	225	190.173695707851	180.080491835145	299.488360482401	216.812692779068	297.927815285688	0	0	0	0	0	0	1	1	1	1	1	1	7.69597282207573	0.758313153683296	1.29163255231276	0.117235708103472	7.65674092974377	0.340501994090215	0.46217163267691	0.000180599650208492	8.02287316920883	-0.317750956810083	-0.525070200242535	-0.0524169017136181	7.79030612740242	0.279849234672849	0.355597830252697	0.00830031866278661	8.01911091141708	0.0769027642236976	0.0985557617093274	0.00673011651407988
Chr8_core_Tb427v10	1078335	317	+	119	73.6831874398723	83.5582201802007	270.165937120362	142.360938432243	306.856537793345	0	0	0	0	0	0	1	1	1	1	1	1	6.55694358026489	0.252400809414473	0.376302054742091	0.0127532219554351	6.64709190627677	0.159408892385366	0.193060934149598	8.11111746094592e-05	7.49061816792265	0.479552692442005	0.742682986998524	0.0888085643679213	7.02966725053883	0.587281255672296	0.697926310324735	0.0296573976498	7.58231808538837	1.03087942982378	1.27375883656958	0.253705945134662
Chr8_core_Tb427v10	1078431	416	-	92	51.9994260715148	73.5774026392349	185.879647539159	98.3022569298498	138.448402273283	0	0	0	0	0	0	1	1	1	1	1	1	6.12280560329783	0.115225791375163	0.162643583319178	0.00495272248792832	6.37117153498425	0.362482110646972	0.423330685743559	8.11111746094592e-05	7.03674098905407	0.344110899779737	0.505717197464989	0.0497470591918731	6.57892677646265	0.444092596775881	0.502388023830754	0.014782460609659	6.82489344789995	0.252121861597489	0.290633022763519	0.0234196997271468
Chr8_core_Tb427v10	1078540	386	-	31	4.67629831912006	10.8803744491542	37.8334440010733	14.4706998446372	56.6789745643819	0	0	0	0	0	0	3	1	3	3	3	3	3.67460034413165	-1.71910579383451	-1.71515019700763	-0.263962930451674	4.2428780229478	-0.657179060820938	-0.53389843808824	-0.00169428034430271	5.11890581937769	-0.275821650460666	-0.33275048909403	-0.0287056288916984	4.44067484196219	-0.53073739585652	-0.420082309688929	-0.0104943435758003	5.40734638280051	0.574968644259527	0.569574032528694	0.0582829619455912
Chr8_core_Tb427v10	1078574	434	-	213	132.1671928026	161.626628568725	544.678977548511	225.572323716315	295.352273196327	0	0	0	0	0	0	1	1	1	1	1	1	7.39488005047098	0.294868809727925	0.485586401568022	0.0177968790397503	7.53953475793832	0.259995187970348	0.3487669265837	8.11111746094592e-05	8.41433919068181	0.606687262938976	1.05424330916713	0.163635740227755	7.77936641715722	0.415550923962328	0.527590749220642	0.016052088056498	7.97341271477405	0.142573678911801	0.182041698065795	0.0136895694350583
Chr8_core_Tb427v10	1078585	364	-	34	4.14771451302404	13.7382870538675	56.3915766852208	45.8378586635066	62.015315273592	0	0	0	0	0	0	3	1	3	2	2	3	3.66252295517706	-2.00622703266991	-1.99788354219817	-0.424384689867502	4.47011407203486	-0.478340274662641	-0.406851709164974	-8.11111746094592e-05	5.46933380795069	0.142853294595296	0.178214624029628	0.0139067894624042	5.32132196423842	0.85940145170709	0.809529089525344	0.0434382786999534	5.53733111122047	0.563189202260262	0.566394716614834	0.0577346693374271
Chr8_core_Tb427v10	1078615	426	+	70	62.0207985794682	80.2954494526327	163.029839032939	90.5544975171322	123.157236516522	0	0	0	0	0	0	5	5	5	5	5	5.5	6.05290782665768	0.759076771218388	1.06184432378572	0.072410967068681	6.23787674366506	0.887582079172839	1.01767144089191	0.0393326179622095	6.74648072410776	0.568084055397759	0.808388217236253	0.101572773602233	6.32410486313603	0.735757975819054	0.806593766668665	0.0431029561398938	6.54487710599724	0.482057198190625	0.540524620369658	0.0538245856685047
Chr8_core_Tb427v10	1079059	289	+	31	0	0	0	0	0	31	0	0	0	0	0	40	NA	NA	NA	NA	NA	1.98863996174996	-5.18691467591825	-3.9386822511564	-2.54785083285295	1.98863996174996	-5.04907758537519	-2.38614724876932	-0.790190304664203	1.98863996174996	-6.22543610437624	-5.77917250612483	-7.16040715754728	1.98863996174996	-4.73957942526642	-1.87540803262885	-0.458013932887799	1.98863996174996	-5.47941443573236	-3.34697481674681	-2.27152261910013
Chr8_core_Tb427v10	1079061	392	-	116	80.0188214997652	130.439830648333	213.847042896394	113.28485521311	255.552571858782	115	87	147	194	131	274	40	39	39	40	39	39.5	6.59772014809564	0.408756238639195	0.612482549334845	0.0251238060949916	6.94847317627632	0.823463197816183	1.03497588541889	0.0419167276781732	7.30399542424509	0.192989394482906	0.292422263869105	0.0244381375423801	6.84717544092713	0.300199066986934	0.350037308122371	0.00810491169235164	7.43224119219684	0.802125288611397	0.978178596465382	0.145926536030146
Chr8_core_Tb427v10	1079129	399	-	316	139.909355666596	168.959092386441	633.462989425622	261.804685309212	360.906399477615	314	157	204	558	317	394	40	40	41	40	40	40.5	7.71977847339185	-0.170594037364644	-0.291335288002577	-0.00983566066616617	7.85542746320254	-0.231739571296969	-0.320623786088603	-8.11111746094592e-05	8.80715824895526	0.243778352514189	0.446648825116494	0.0421422561457113	8.17058072829051	0.0732452886194663	0.0956079881342783	0.00148781114654749	8.4017699658252	-0.128361573558306	-0.169507190363716	-0.0125595393118441
Chr8_core_Tb427v10	1079296	446	-	306	91.0530836668461	148.073721105815	641.769393605732	168.101890436388	258.23886260045	296	128	242	501	289	326	36	37	36	37	37	37.5	7.38813991894671	-0.762325301585724	-1.25442510435537	-0.108408959796535	7.73738920801222	-0.380593006896375	-0.520681073025456	-0.00111579199315253	8.79338900102907	0.309332210347456	0.565679896639205	0.0583854017101045	7.82861008297451	-0.528322159827359	-0.673270535413843	-0.0271909931260649	8.13754810834421	-0.569184393662155	-0.736389271463635	-0.0874575684606624
Chr8_core_Tb427v10	1079490	447	+	54	59.0129212179539	85.9746415245458	209.014213918073	110.086991865551	127.918481335874	53	83	143	163	191	164	37	36	37	37	38	38	5.83165767726299	1.05832256650002	1.43831111247042	0.159129707423258	6.10119477383444	1.36565565452649	1.53564490067272	0.208755804506032	6.7395443187453	1.29743635754397	1.84486173119853	0.570476089566088	6.27861110433534	1.39109576376031	1.51605991300314	0.271140084788951	6.38644667864972	0.912971250128387	1.00730698965782	0.15481385508413	Tb427_080044900
Chr8_core_Tb427v10	1080018	371	+	577	132.453350820349	11.0717010965233	0	0	0	573	131	11	0	0	0	40	40	38	NA	NA	NA	8.11422673197151	-1.0853230029493	-1.93392193781235	-0.382164569060062	6.35310309721837	-4.95715741997636	-5.77505851399129	-6.20494268251669	4.08683856815171	-10.6620700740205	-11.7171248945923	-28.7999105223629	4.08683856815171	-9.56998438631571	-6.98308970390332	-9.58889930355542	4.08683856815171	-10.2917097161972	-8.62454519301547	-15.267352167967	Tb427_080044900
Chr8_core_Tb427v10	1081270	345	-	46	18.1373630151366	0	0	0	0	38	11	0	0	0	0	16	15	NA	NA	NA	NA	4.87964232735777	-0.399228683106571	-0.476238381507537	-0.0173748870444373	2.26957940555402	-5.62409109637901	-2.8661974643835	-1.24562653774052	2.26957940555402	-6.82795062103885	-6.47427995644716	-8.9345350215516	2.26957940555402	-5.41508928523255	-2.35351982735668	-0.830337643238254	2.26957940555402	-6.15098269189859	-3.93305198906831	-3.15204320928342	Tb427_080044900
Chr8_core_Tb427v10	1081467	356	-	100	43.0631528930228	1.11732814608423	0	0	0	17	4	0	0	0	0	7	6	6	NA	NA	NA	6.04804407963952	-0.273654826677074	-0.382564927523709	-0.0129969599946234	3.67233205688723	-5.11390420340907	-3.67527203209675	-2.27846027361036	2.82552584558946	-8.0123417757574	-7.93223142277875	-13.3513457485726	2.82552584558946	-6.72499288339678	-3.48367904584199	-2.17634952747632	2.82552584558946	-7.45473014175611	-5.20261395595393	-5.58290632693044
Chr8_core_Tb427v10	1081511	370	-	58	38.3097868775529	10.1355099783153	6.24113538138322	0	0	0	0	0	0	0	0	1	1	1	1	NA	NA	5.57435666255587	0.337055034243078	0.44264311715346	0.0154710654026074	4.64059101370821	-1.67108068096788	-1.46946301239	-0.176618716002994	4.31167815928917	-3.62336973378687	-4.06101648626191	-3.51447169215649	2.4351823597917	-5.80898608855682	-2.66410789324194	-1.14131769161487	2.4351823597917	-6.54282622132322	-4.29591103374465	-3.77788863771306	Tb427_080045000
Chr8_core_Tb427v10	1082112	476	+	17	13.4900637164052	8.72128886808725	5.36759696462348	0.923346339895501	0.699483272351104	6	15	9	2	0	0	9	15	14	10	6	7	3.96780682248317	0.573994511523098	0.598922758361594	0.0241917742937346	3.66712571425769	-0.0804957474030483	-0.0577834173861508	-8.11111746094592e-05	3.34102639753061	-1.99583693071836	-2.05963704351869	-0.748718719810838	2.31928488475036	-2.51507619129727	-1.11102327571807	-0.106218033534834	2.19584802765315	-3.45073839264149	-2.18034655342357	-0.896600305995538	Tb427_080045000
Chr8_core_Tb427v10	1082338	408	+	428	229.448090508681	126.801257922038	54.7022707924414	0.76733187610402	0	338	214	130	37	1	0	17	17	18	17	12	NA	8.29415790075014	0.149484455372374	0.271412410769221	0.00910004008068281	7.86762712956372	-1.08090252173085	-1.49719402053672	-0.189938255979012	7.26490355185683	-3.64001863516887	-5.49055906999468	-6.48653977517718	4.5424728832549	-7.87438864441266	-6.37238800782477	-7.95210896824565	3.87157569705625	-9.81904906318714	-7.98805778787888	-13.1293843164218	Tb427_080045000
Chr8_core_Tb427v10	1082411	416	-	170	66.6242646541284	16.1870285806317	16.2644691596764	0	0	110	58	17	11	0	0	15	15	20	17	NA	NA	6.7411952011908	-0.398246425375182	-0.607292464875744	-0.0246992639196156	5.73714155210893	-2.63076143590858	-2.80065484377708	-1.17377417830525	5.74048141269766	-3.93953922770348	-5.04750019276561	-5.5063932201105	3.20681396451209	-7.60314298175474	-4.40542953616984	-3.66287231514594	3.20681396451209	-8.32976399114993	-6.15815908393146	-7.8364201947086	Tb427_080045100
Chr8_core_Tb427v10	1082422	382	+	175	86.7205613486644	24.2399486927443	7.4943160271005	0.931856164015986	0	1	0	0	0	0	0	0	0	1	0	0	NA	6.95096179538958	-0.0531602209239148	-0.0831348163676295	-0.00243749312114406	6.04204891177897	-2.12312477548278	-2.36694918341278	-0.77069571595079	5.22715091302625	-5.02164889279418	-6.12052037238109	-7.99892920166861	3.98660689769527	-6.31422884089798	-4.49709119574983	-3.82783345464938	3.22766361015228	-8.3771696388645	-6.2123985347057	-7.97431708718223
Chr8_core_Tb427v10	1082538	356	-	942	482.307312401856	99.4422050014965	75.4336411437655	1.13165624608676	0	6	0	0	1	0	0	6	6	6	6	6	NA	9.39782626232875	0.161934766972792	0.327197601721544	0.0108194897181715	8.26168547565581	-2.54160289069266	-3.64552186787014	-2.23600178614439	8.06350804624338	-4.36503528752848	-7.25001963318078	-11.1706639850656	5.29334297675747	-8.737500365558	-8.19005550512914	-13.2450227731188	4.44017440407801	-11.0578098227485	-9.71473200552302	-19.2878313427185	Tb427_080045100
Chr8_core_Tb427v10	1082575	342	+	147	57.4824843669947	30.7932750474074	1.94502531768772	0	0	4	0	0	0	0	0	6	6	5	6	NA	NA	6.5310581944014	-0.407598481664623	-0.605742447002368	-0.024598314458776	6.086175946579	-1.53618385282704	-1.72364830170265	-0.31649376189825	4.2472102741435	-6.41581356083572	-7.15005044996368	-10.8699937557048	3.1022855721246	-7.36401264670185	-4.1407496145568	-3.20215700571445	3.1022855721246	-8.09140918663099	-5.88933619091736	-7.16790612191387	Tb427_080045100
Chr8_core_Tb427v10	1082993	375	-	318	158.550059990452	39.1548808151903	4.21104305420696	0	0.979986126392547	0	0	0	0	0	0	1	1	1	1	NA	1	7.81424333403191	0.0073663235548822	0.0127107384664269	0.000208676049466192	6.81228805213556	-2.34663797558754	-2.90135118558062	-1.28177088170156	5.27559803955381	-6.64713999510859	-8.13921669660773	-14.047403809607	3.65757478112815	-8.62073104752974	-5.64936924418503	-6.19453190921662	4.44036660706929	-7.92705605584031	-6.96441406271215	-10.0053960731043	Tb427_080045100
Chr8_core_Tb427v10	1083146	249	+	591	528.170598613895	230.657824699633	264.442773344649	20.1373157153032	4.47746235814572	0	0	0	0	0	0	1	1	1	1	1	1	9.12722982164838	0.945722708612013	1.86386306558374	0.344931063071262	8.53048437339371	-0.636840516362404	-0.93348141300279	-0.0262843515380743	8.62888566233361	-1.91126009217011	-3.41754861874181	-2.42976738296264	6.78770889280658	-4.50330454925918	-5.21708883901204	-5.24051776795416	5.76182238200247	-7.20039303219494	-7.42845208916131	-11.3747948626223	Tb427_080045100
Chr8_core_Tb427v10	1083339	422	-	167	51.3463063115013	8.46802380310539	0	0	0	0	0	0	0	0	0	1	1	1	NA	NA	NA	6.54209329547545	-0.752123609480299	-1.11927760564501	-0.0823078932896756	5.27640369636157	-3.47301563360011	-3.42854876712579	-1.93400964330706	3.19400864267257	-8.79167387211325	-8.96453344519905	-17.0027210769123	3.19400864267257	-7.57391295828652	-4.37251894878034	-3.60388455644927	3.19400864267257	-8.30062600832618	-6.12494857219422	-7.75222829674464
Chr8_core_Tb427v10	1083389	420	+	82	40.666825166704	57.9607129850676	188.847658165158	80.675764826803	140.828222626598	40	23	43	75	52	87	11	11	11	11	11	9.5	5.86486624988395	-0.0713013378706656	-0.0973262290601863	-0.00294420759516823	6.11785886672452	0.201624997337151	0.227267786941843	8.11111746094592e-05	6.96560799111522	0.53726524121433	0.783300316648112	0.0964718576018126	6.35464969079063	0.341063045743085	0.37536368536962	0.00881948056812869	6.75461399916925	0.44238016105602	0.506475927218858	0.0491167814232597
Chr8_core_Tb427v10	1083506	401	-	62	30.5100862010446	51.4569539064872	149.042966563568	88.1299582901939	161.731397394226	44	27	48	106	79	140	14	17	18	18	16	18.5	5.46022495793617	-0.0832649875249731	-0.107674401068312	-0.00321198790456114	5.83251461578325	0.449868717753694	0.486038973241021	0.000587933607731511	6.59510026619334	0.623381977934952	0.872608352178892	0.115496910355138	6.21775340694843	0.878881178408188	0.950175570882615	0.067865830565572	6.65384676623585	1.04470243897617	1.18424914586453	0.216172966324508
Chr8_core_Tb427v10	1083773	381	-	309	48.8301417644714	78.8608715448819	272.352067074101	82.618325191483	130.634917628495	220	37	63	176	61	93	16	18	18	17	16	16	6.94909656372133	-1.69391342557803	-2.64844514175272	-0.965998954543869	7.29207578182963	-1.3109980714079	-1.71335266679418	-0.309492767272965	8.18288538115875	-0.918359438007735	-1.54863868826471	-0.373972819333033	7.32544513938912	-1.56928948545225	-1.91845831019849	-0.480598386843521	7.65435183789244	-1.57014072282849	-1.95213081296318	-0.688521270569911	Tb427_080045200
Chr8_core_Tb427v10	1083926	374	-	318	61.3436121139644	98.5711567528227	353.928979415766	126.624432274409	208.451831394905	197	49	68	239	86	143	14	16	17	16	14	14.5	7.13285112134289	-1.39941645013474	-2.23593266505896	-0.591560253478896	7.47277137712398	-1.02952868058307	-1.37158996405797	-0.134873879381386	8.39225116039731	-0.590871697918919	-1.02378581577512	-0.154753747910614	7.65262354159486	-0.994113525456781	-1.24968960289324	-0.152433749231905	8.01108807775	-0.935665548435669	-1.1983375250321	-0.221737009767311	Tb427_080045200
Chr8_core_Tb427v10	1083935	406	+	332	71.5268454389299	49.6963374717168	68.050047564384	19.4721054726278	5.30180134360056	311	80	59	53	23	5	20	21	21	18	23	16	7.27383667260394	-1.23306328312238	-2.00263950787104	-0.427704937009915	7.01336036420651	-2.07438387934572	-2.62718273389396	-1.00074995217416	7.23814814615718	-2.95972553252112	-4.45066441120799	-4.25608045188319	6.34856252797238	-3.69245459924844	-4.06065219344019	-3.06779718434773	5.45685571410762	-6.12953820942999	-6.10723308071206	-7.70627573830541	Tb427_080045200
Chr8_core_Tb427v10	1083951	439	+	33	6.56458542519424	7.52272389584767	11.0497924189666	9.13029257223139	12.6632331444429	19	6	7	4	9	8	15	11	14	11	15	14.5	3.94334704553217	-1.3493641851863	-1.40275718100807	-0.148262892907134	4.03509066892037	-1.23856661503846	-0.96345884804422	-0.0299314681851337	4.29794210404221	-2.04125514831141	-2.28503676752059	-0.964826944302707	4.16683440942917	-1.20969025193331	-0.899592868656026	-0.0581706999483526	4.39226558586298	-1.51774061890536	-1.32502332594097	-0.277487793585672	Tb427_080045200
Chr8_core_Tb427v10	1083973	321	-	1222	260.075191088449	474.747630909342	2063.84290151325	690.846428747543	1057.40353747474	6	1	1	8	1	4	6	6	6	6	6	6	9.14058733678428	-1.12137742365502	-2.21281267202142	-0.572911341805609	9.57407718736416	-0.511309304195487	-0.803653087029727	-0.013097766990762	10.6335428333542	-0.0494672040651446	-0.120865232476745	-0.00890129299771659	9.8444418777871	-0.366009074183391	-0.517404707442469	-0.0152657676609259	10.1513055595442	-0.483600314701913	-0.716194898705171	-0.083720495511741	Tb427_080045200
Chr8_core_Tb427v10	1084191	383	+	7	5.69108166403008	5.55502043063357	7.51234406466531	4.62459871580412	9.54158479201688	0	0	0	0	0	0	1	2	1	2	1	1.5	2.76854104250813	0.565424607247272	0.488662499283141	0.0180985579083767	2.75251121171319	0.582801671578181	0.336482721984405	8.11111746094592e-05	2.95455748502264	-0.281300655099281	-0.28135726413341	-0.0232868351618369	2.63216481685618	0.441466475493048	0.215487248054223	0.00418122324704035	3.11740283403338	0.529878003609865	0.386546781151363	0.0338734153139754	Tb427_080045200
Chr8_core_Tb427v10	1084217	379	+	1244	416.55209310756	598.798643782336	1492.34992523579	761.43030685436	1171.0201385492	0	3	2	1	3	1	6	6	6	6	6	6	9.4927171518556	-0.443591387413645	-0.90398520778198	-0.0518515299769301	9.75424090691864	-0.172423778924831	-0.273724641435843	-8.11111746094592e-05	10.4126019698315	-0.538658552400595	-1.26545720165432	-0.236783593880492	9.92743287318345	-0.243004649533713	-0.344444866329589	-0.00797286081554849	10.2377582770652	-0.359311098912809	-0.5346807387354	-0.0529482858153011	Tb427_080045200
Chr8_core_Tb427v10	1084414	418	+	10	3.21961784422304	4.35359300734434	10.5060944809399	8.54508056725737	7.64039109605751	0	0	0	0	0	0	1	1	1	1	1	1	2.64373591418433	-0.662457573797297	-0.560983904737744	-0.0214326120540377	2.83568528037397	-0.225871159396217	-0.133152731489127	-8.11111746094592e-05	3.42627406809983	-0.360177293483922	-0.374307163722659	-0.0331832804504136	3.28472538810092	0.573667502257358	0.339793195459917	0.00776742204004212	3.20870776580888	-0.283875577497466	-0.209927050243693	-0.0160105374149812	Tb427_080045200
Chr8_core_Tb427v10	1084565	358	-	1252	279.429904218993	449.56555190398	1420.94105907559	610.949647402173	974.981857842286	0	0	4	8	1	4	6	6	6	6	6	6	9.20975834627107	-1.04805355669736	-2.08147973812623	-0.476483911160572	9.55229311133793	-0.628320069097704	-0.986337549437507	-0.0335954023112299	10.3818667253833	-0.618011715524284	-1.44413605533778	-0.317710213231526	9.7733423881135	-0.585206520338916	-0.825305758833565	-0.0464536706328187	10.1102830597413	-0.636927172080386	-0.941100679222416	-0.135306283499426	Tb427_080045200
Chr8_core_Tb427v10	1084630	322	-	40	3.78816771970966	0	0	0	0	0	0	0	0	0	0	6	6	NA	NA	NA	NA	3.72010566838649	-2.35146298858777	-2.36255614589215	-0.697122667325015	2.16992500144231	-5.42007774485945	-2.68990650264153	-1.06276066851264	2.16992500144231	-6.61453748022312	-6.2246624451963	-8.26971053281148	2.16992500144231	-5.17652485009665	-2.17699744109641	-0.676283359365169	2.16992500144231	-5.91374911802921	-3.72092485524052	-2.81419964475006	Tb427_080045200
Chr8_core_Tb427v10	1084663	456	-	45	11.4493982053713	13.365898851726	16.6262348112917	16.082462193548	32.1546896496805	22	11	15	6	15	25	14	14	13	11	12	18	4.54333034911515	-1.01583241114755	-1.1545477758266	-0.0893926886439554	4.65063193833163	-0.926452361219889	-0.816249824961334	-0.0144242930149345	4.80296537302205	-1.94958047030051	-2.28385007812395	-0.963587837763208	4.77969048587814	-0.962017154978303	-0.818078653575356	-0.0450756375560837	5.26850646600912	-0.752573203770434	-0.733384169727706	-0.0868910436228319	Tb427_080045200
Chr8_core_Tb427v10	1084768	401	+	109	81.0696576199184	77.5938193827982	220.76289032348	92.1726169273587	230.017987405122	45	58	42	83	52	117	11	15	11	12	12	12.5	6.56237387551199	0.515612595467094	0.769237806900054	0.0377910363725348	6.53096176372861	0.185867107645352	0.221749571712313	8.11111746094592e-05	7.28220237774123	0.329963437152826	0.498708640889264	0.0487512127314062	6.65442913308231	0.102747914959108	0.117262993162819	0.00214973275693801	7.31176128922932	0.738567849423307	0.891029897603482	0.121907117901443	Tb427_080045200
Chr8_core_Tb427v10	1084853	398	+	336	143.219372859007	226.018833659327	546.274508409155	417.563896901002	575.388094792141	141	67	118	204	240	295	12	12	13	11	12	13.5	7.78078671471788	-0.220686081661598	-0.37941075565676	-0.0129108213424401	8.10897494546806	0.113721546928437	0.160995883451675	8.11111746094592e-05	8.74463243395622	-0.0560078064085066	-0.1017379336028	-0.00746303901344069	8.55102117255273	0.673025275711314	0.899097700139993	0.0580190949362106	8.78205369110511	0.463421260366098	0.629320888851237	0.0679949930677358	Tb427_080045200
Chr8_core_Tb427v10	1084992	446	-	62	45.8794607623643	52.5422881343214	136.095065959192	82.6067709017303	185.560859353617	42	49	63	85	103	174	16	17	15	16	16	17	5.75059921296218	0.500360359529565	0.672765650897128	0.029841901658233	5.84742769560741	0.47878454959455	0.518460531413629	0.00109804843478854	6.52977292323165	0.496315872293217	0.689880446770333	0.078836837483273	6.17133920052532	0.788440377490742	0.84710505394046	0.0488776368720028	6.75270753478406	1.23966845332872	1.41901731702955	0.323184184047014	Tb427_080045200
Chr8_core_Tb427v10	1085045	405	-	126	53.0418418216119	79.4342449653775	36.2062623129291	10.2014308327927	0	71	42	63	20	11	0	13	15	14	16	19	NA	6.3627942188226	-0.305205501443722	-0.444148823890285	-0.0156129391307314	6.65186768810278	0.00444159099219554	0.00538250958448685	8.11111746094592e-05	6.09047394312459	-2.3956877705367	-3.18002190145407	-2.07461029084742	5.20136268718665	-3.11755767792536	-2.87454989385579	-1.37817248923885	2.99149678734716	-7.83751894785256	-5.61006959705078	-6.50076745915063	Tb427_080045200
Chr8_core_Tb427v10	1085059	366	-	400	235.239422964139	227.194519849582	591.357862394288	402.221216104458	547.354325009654	298	166	156	407	289	410	17	17	16	16	17	17.5	8.26335383221634	0.280541252116895	0.507745581907102	0.0190708836325113	8.23830709564986	-0.120757675888178	-0.172867299577213	-8.11111746094592e-05	8.92738268462681	-0.198924603049338	-0.370620685419224	-0.0327863891756118	8.64964805016678	0.372907601710329	0.500892208262903	0.014782460609659	8.87165347618356	0.14220531550608	0.194339708264986	0.0147750643982479	Tb427_080045200
Chr8_core_Tb427v10	1085175	426	+	149	165.130376217834	231.278345859292	504.55950182457	269.651170384349	424.851138050283	2	2	1	0	1	7	6	6	6	6	6	6	7.29791257396062	1.12309869141755	1.82910526886584	0.325461919353096	7.54030182564027	1.28973349323284	1.7302304294809	0.32081620921497	8.10215561396852	1.02324682949307	1.70786646697073	0.472602333674694	7.65081239809224	1.18453347124813	1.48884830689547	0.258488035188293	7.9782560890432	1.18050170652514	1.50788833607	0.371226274056873	Tb427_080045200
Chr8_core_Tb427v10	1085188	383	+	60	36.9920308161955	20.3684082456564	86.92855274827	30.5223515243072	33.3955467720591	0	0	0	0	0	0	1	1	1	1	1	1	5.57368765290175	0.238713138368425	0.313465760889904	0.0105763530252621	5.15105594707551	-0.777783329379947	-0.751309413010217	-0.0093517831196961	6.18444792482911	-0.0835976392455156	-0.112048434798263	-0.00825539956386531	5.4370496901815	-0.540549253378019	-0.519434333752578	-0.0154644400150239	5.50094353768972	-1.12778913240249	-1.12945110068656	-0.195658047005939	Tb427_080045200
Chr8_core_Tb427v10	1085235	366	-	221	171.550146877778	220.941459670236	299.799891910693	223.689605823106	280.746314303845	0	0	0	0	0	0	1	1	1	1	1	1	7.60892410101095	0.630091631251561	1.06293131323787	0.0725121247778904	7.79097221811293	0.666000627817429	0.915845483822801	0.0245217598755499	8.01071151697215	-0.289881321069194	-0.478286440485714	-0.0459222576141708	7.79986923493797	0.350796646474649	0.446072726283674	0.0118200954628553	7.96342663422676	0.0163378877414518	0.0208436781968077	0.00120874045839387	Tb427_080045200
Chr8_core_Tb427v10	1085407	406	-	610	470.033555741539	604.244357195795	1812.39960013143	777.326450467302	1124.86551840059	585	531	738	1511	976	1225	20	21	20	20	20	21	9.06600064304042	0.727664257521855	1.42587793999688	0.155276487617488	9.24701453869935	0.788882128452036	1.21588989867727	0.0823276090683106	10.0389653996539	0.77695002676864	1.71339750880183	0.476229131482089	9.42857598505073	0.767501822387581	1.06883576546817	0.0946503347727469	9.69501271707303	0.593370058364056	0.855719454106503	0.113440906374372
Chr8_core_Tb427v10	1085538	317	+	133	68.5124374440918	87.9560212423166	263.755219968353	92.3831621741149	266.418079324454	0	0	0	0	0	0	1	1	1	1	1	1	6.58474020743525	-0.0106818310026453	-0.0159801512637268	-0.000290483917336683	6.76379218887628	0.067337900290391	0.0827592582203306	8.11111746094592e-05	7.55324204582192	0.281242288321975	0.438808941731025	0.0412260115987254	6.79902055782619	-0.186316649147342	-0.216116160238729	-0.00418122324704035	7.56047457459578	0.667277946591257	0.822932369137124	0.105859790048702
Chr8_core_Tb427v10	1085589	397	+	56	44.4113401317696	52.0704062709559	92.1221505120459	80.8068412598775	134.766905404323	18	14	18	26	38	39	9	11	11	12	12	8.5	5.65459341467786	0.598692814031873	0.794752479941511	0.0401528940760034	5.76817897079543	0.616325449485798	0.659306585121379	0.00446051590476772	6.17673215569856	0.0986627546544392	0.132134978999687	0.00993126476864262	6.08274190244261	0.905875149140044	0.961520926979956	0.0703818576017978	6.4499220314162	0.933761726075321	1.0369762231197	0.163990733354597
Chr8_core_Tb427v10	1085700	402	+	67	66.8080805889008	92.4665038946658	114.578592892154	150.069985567822	150.446188287767	1	1	0	1	0	1	5	6	5	5	5	5.5	6.07476170407578	0.928263419138772	1.30218320485579	0.119655105964672	6.30772734725272	1.14858966765318	1.32979054581897	0.118405357906759	6.4616456363829	0.142491004911617	0.196627198714316	0.0153630356256957	6.65555300023701	1.50088442750924	1.71313409778757	0.36627783591104	6.65735305650974	0.829556035890035	0.94069168131084	0.135236913797188
Chr8_core_Tb427v10	1085719	363	-	263	177.106665855799	267.107998912986	500.169194080521	380.192863009508	527.362920363307	8	0	8	5	8	8	7	6	7	6	6	6	7.75710053535807	0.435714423850624	0.747155247963351	0.0360513250701548	8.05281829039152	0.703298895996153	0.990744877351178	0.0345074666899421	8.50468651563816	0.177407650639262	0.311988035807491	0.0265726733039616	8.30707143241295	0.879986818997274	1.15871483969788	0.120057480786835	8.54283933456193	0.685507003622237	0.91487112377593	0.128026290696581
Chr8_core_Tb427v10	1085719	391	-	163	214.691308010096	265.329497078626	414.633492933028	458.280243138694	320.508975306034	17	19	24	42	38	36	8	8	8	8	7	8	7.55131141056141	1.38722326854752	2.32516765744385	0.663597957172689	7.70375210683575	1.36397250985861	1.85992773526842	0.409482186012846	8.02528917420835	0.614645404208528	1.01598406862118	0.152742708657862	8.09740313995282	1.83037695850958	2.37760568081179	0.852034881232423	7.83980832523307	0.643783132591456	0.813018873964374	0.103768688329155
Chr8_core_Tb427v10	1085777	434	-	215	119.473168635119	170.714069532428	530.121855654119	197.138837533586	299.376146128157	0	0	0	0	0	0	1	1	1	1	1	1	7.32905601982666	0.13225860608446	0.2161707756571	0.00692899116614305	7.58560075453813	0.32665895124642	0.440243838394687	8.11111746094592e-05	8.4015421742341	0.554610559463121	0.962129799154498	0.138089857212237	7.68913336209238	0.206666414882546	0.260554193193402	0.00567255705145382	7.98988350769043	0.148818097826683	0.190269154026274	0.0144453754879238
Chr8_core_Tb427v10	1086279	450	+	29	18.0106676559118	18.0008184162938	56.7286261825745	23.5477582883162	37.3827724108128	1	0	0	0	0	0	6	6	6	6	6	6	4.54646403827292	0.240809362026614	0.273817601487543	0.00921738897382159	4.54608011827951	0.120908043890031	0.104387953567234	8.11111746094592e-05	5.36065405927085	0.383232159654918	0.473098372833748	0.0452217735466367	4.73523677885064	0.205182299101381	0.172908061140337	0.00310674563384189	5.06305653051836	0.105794807648642	0.100573482794051	0.0068509164747313	Tb427_080045300
Chr8_core_Tb427v10	1086304	467	+	101	58.8454970952852	73.2507294275217	239.001203486925	97.2756976367564	233.545596672238	60	51	80	113	116	185	13	13	12	14	14	13	6.27820129001154	0.159854118012666	0.230156019163295	0.00730722993622455	6.43496066520034	0.218480337874297	0.25736297622619	8.11111746094592e-05	7.28461250622113	0.55349179977639	0.836783946677903	0.107699902433844	6.63836996840108	0.29038164733827	0.330790029939852	0.00756799031004871	7.26799086471908	0.869425948917577	1.04475676243101	0.166473074359881	Tb427_080045300
Chr8_core_Tb427v10	1086359	359	+	315	131.630385983783	184.925000823946	583.521273659637	204.715985313931	426.941926996237	0	0	0	0	0	0	1	1	1	1	1	1	7.67365733281354	-0.25684626624958	-0.436408770053659	-0.0151461566724129	7.91809408009136	-0.0939660557594613	-0.130766671501051	-8.11111746094592e-05	8.74568665333905	0.131998823063492	0.239809930751688	0.0190048837373949	7.99124774945664	-0.281655820442377	-0.363195035473778	-0.00850017701951612	8.52054040550581	0.120770228734386	0.160912112850939	0.0119071669732194	Tb427_080045300
Chr8_core_Tb427v10	1086405	355	+	534	311.512473418357	718.96133528621	1126.78250885149	645.320985570481	1183.85061601889	0	0	0	0	0	0	1	1	1	1	1	1	8.6737530163989	0.298645806515931	0.563447145010169	0.021581325917666	9.27640974219239	1.23542055573203	1.90763904680174	0.443726453543158	9.60033976887697	0.294105136189771	0.604892700522296	0.0644793876041449	9.1985183243649	0.67280077021139	0.928107064069426	0.063244218387072	9.63596333153573	0.857195558703528	1.23174637167904	0.23557682334189	Tb427_080045300
Chr8_core_Tb427v10	1086499	342	-	5	6.89789812403937	1.2317310018963	0	3.7693236829196	10.9412642671443	0	0	0	0	0	0	3	6	1	NA	5	4.5	2.67327352598951	1.26417455118813	1.07571521654419	0.074440428117779	1.62582323267372	-0.72263881922133	-0.308899173104215	-8.11111746094592e-05	0.729715809318649	-3.49182939321599	-2.96115460177722	-1.76828192352327	2.27671958234724	0.755877042958831	0.329291391366484	0.00756799031004871	2.98780309659503	1.20331729440826	0.860848559671029	0.114700647041222	Tb427_080045300
Chr8_core_Tb427v10	1086649	374	-	128	100.920136058458	33.5141932959597	112.375076550406	70.2369897772114	86.5271752959982	3	1	0	1	0	0	6	6	6	6	6	6	6.83491242695504	0.608932851190028	0.939149910187935	0.0565194689837294	6.04684475882369	-1.21443257004627	-1.35485112560014	-0.128165302079371	6.91210385254602	-0.844429350826746	-1.22379772071152	-0.220765301985517	6.57500873516554	-0.511920968044098	-0.578852096110226	-0.0200090813483415	6.72450930725068	-0.895877913540134	-1.02265710346597	-0.159496000734696	Tb427_080045300
Chr8_core_Tb427v10	1086738	376	+	35	27.4448868786014	24.3019982682436	83.3681662947673	37.0340725787672	80.0910252560241	17	12	13	43	19	43	11	11	12	13	13	13	4.97712977467471	0.576193745659259	0.696892427180944	0.0317572051199477	4.89106578797683	0.256174734977443	0.236149371739185	8.11111746094592e-05	5.76989926375824	0.645525153012133	0.829501401444415	0.106065701548562	5.18993802529573	0.527260039534744	0.485154375008055	0.0139766493935019	5.74114720064494	0.87628127742193	0.901942183478875	0.124642048043108	Tb427_080045300
Chr8_core_Tb427v10	1086805	407	+	9	0.847525286811765	3.13342920534622	5.68447884449879	1.54617293852955	5.28413037243251	0	0	0	0	0	0	1	1	1	1	1	1	1.83911992969144	-2.03864911081466	-1.50925844734842	-0.180202501744653	2.55462965510225	-0.485260983834221	-0.266410217068045	-8.11111746094592e-05	2.93828977015644	-0.99400576184843	-0.992916789794226	-0.146478739302203	2.1404277987197	-1.0398334753831	-0.433029852996079	-0.0112440458230493	2.89001379198994	-0.539611074346477	-0.380332746672223	-0.033111202028388	Tb427_080045300
Chr8_core_Tb427v10	1086827	363	-	9	3.12541175039645	3.19252588342215	12.2740906522827	5.36995569222469	10.2004433339131	0	0	0	0	0	0	0	1	1	1	1	1	2.55303618484016	-0.560674183063097	-0.467778703634958	-0.0167966233221228	2.56626777364931	-0.462554142247204	-0.254704883468474	-8.11111746094592e-05	3.46153810109187	-0.00442839582969784	-0.00461555441596524	-0.000359676451754763	2.90063856351305	0.207426990560909	0.109909835395798	0.00195434780515523	3.33376308950616	0.221496109996882	0.166849960251742	0.0123612174935889	Tb427_080045300
Chr8_core_Tb427v10	1086863	286	+	25	0	0	0	0	0	22	0	0	0	0	0	19	NA	NA	NA	NA	NA	1.83621267098575	-4.89368565942331	-3.62111365334855	-2.19356840265378	1.83621267098575	-4.73726272399388	-2.14718570449117	-0.624187370586853	1.83621267098575	-5.89739719264136	-5.41292613666753	-6.3279704333345	1.83621267098575	-4.36921507310219	-1.64081491278734	-0.335166490837612	1.83621267098575	-5.11144009487933	-3.04439890485615	-1.88866648428602	Tb427_080045300
Chr8_core_Tb427v10	1087005	406	+	135	47.6845636259532	97.0261826828757	200.747640314933	109.822674865621	150.217704735349	0	0	0	0	0	0	6	6	6	6	6	6	6.33632408795504	-0.557061138172635	-0.807963329910781	-0.0414291358351516	6.84493336245317	0.183413287128873	0.227675463063791	8.11111746094592e-05	7.36748854922537	-0.121047911978463	-0.184774373004106	-0.0144106930400528	6.93386728643318	0.0349111266065113	0.0410826746591493	0.000614151166152592	7.15892706535133	-0.182538563294108	-0.217171999771577	-0.0166627203089556	Tb427_080045300
Chr8_core_Tb427v10	1087230	386	+	143	135.612651254482	83.4162041101826	23.7810219435318	4.52209370144911	1.88929915214606	0	0	0	0	0	0	1	1	1	1	1	1	7.12678214180724	0.888579197117746	1.41873000604082	0.152960984649427	6.77789222083497	-0.113506449605571	-0.139744852380389	-8.11111746094592e-05	5.88333208240696	-3.1637491523089	-4.11193793377857	-3.60735633261904	4.7465979365588	-4.33812055084699	-3.6642692539644	-2.44072713435553	4.21074721218937	-6.04854735157318	-5.15444384039969	-5.47744871203308	Tb427_080045300
Chr8_core_Tb427v10	1087266	320	-	201	101.969942199293	162.226184655915	404.029511788656	164.380943994276	314.396104303319	0	0	0	0	0	0	1	1	1	1	1	1	7.16684650011682	-0.00841292297277541	-0.0134952590265958	-0.00023013259785245	7.500469317735	0.347645973210886	0.464480413326165	0.000186791219422709	8.15736858712675	0.270012244825139	0.453842689340246	0.042936437801999	7.50995844409519	0.0396375841914492	0.0492460773584619	0.000670884274892202	7.97668406388507	0.316069383805762	0.403672804358243	0.0359626052355641	Tb427_080045300
Chr8_core_Tb427v10	1087279	369	+	56	19.2449532847254	55.1141740598074	78.8646676948739	56.4799616377438	118.977941009681	0	0	0	0	0	0	1	1	1	1	1	1	5.06179550589113	-0.594030596320474	-0.727070552142008	-0.034074574682436	5.80877983918801	0.695056644835509	0.748209095672801	0.00893336684376244	6.0653019675609	-0.119240582843715	-0.1578708852159	-0.0119861689791459	5.82628085382881	0.405482267065575	0.414686615484817	0.010232485211727	6.36038971643814	0.757796321721976	0.833852316881351	0.108350998755299	Tb427_080045300
Chr8_core_Tb427v10	1087332	403	-	308	168.397546552531	253.726718021646	756.686617552856	645.993660506066	637.265184239225	0	0	2	0	0	1	6	6	6	6	6	6	7.83456562013561	0.141519390481045	0.244735013381842	0.00800930458324882	8.12954926381872	0.406948142239888	0.577152385921194	0.00207769097526053	8.91681589106533	0.533350928478513	0.992226140009283	0.146262477824872	8.80280954600628	1.44085042072109	1.95099419077849	0.50420958586301	8.79300410579057	0.736233291710304	1.00057565218092	0.152851060685863	Tb427_080045300
Chr8_core_Tb427v10	1087596	352	-	27	0	0	0	0	0	0	0	0	0	0	0	6	NA	NA	NA	NA	NA	1.89067985676233	-4.99840891563462	-3.73303399991137	-2.30879729195138	1.89067985676233	-4.8486708233743	-2.23088242403429	-0.676723001048231	1.89067985676233	-6.01470824814755	-5.54294121761405	-6.61448358244561	1.89067985676233	-4.50187098744916	-1.72268824100493	-0.373113419558131	1.89067985676233	-5.24322120241661	-3.15128211281611	-2.01739941372079	Tb427_080045300
Chr8_core_Tb427v10	1087807	249	+	24	0	0	0	0	0	0	0	0	0	0	0	6	NA	NA	NA	NA	NA	1.8073549220576	-4.83822696366602	-3.56251077102251	-2.13563576735939	1.8073549220576	-4.67824263694928	-2.10359422438562	-0.599220434809357	1.8073549220576	-5.83520196109177	-5.34442283782028	-6.18058108736493	1.8073549220576	-4.2987902538463	-1.59830607977565	-0.317733641656478	1.8073549220576	-5.04148822225554	-2.98832573691072	-1.82370935419569	Tb427_080045300
Chr8_core_Tb427v10	1087807	276	+	26	0	0	0	0	0	0	0	0	0	0	0	6	NA	NA	NA	NA	NA	1.8639602272816	-4.94702756329149	-3.67791506462992	-2.25057142997207	1.8639602272816	-4.79401618094163	-2.18959082646681	-0.650452973827936	1.8639602272816	-5.95717251385629	-5.47904253877211	-6.47256895271775	1.8639602272816	-4.4368383119658	-1.68225501433318	-0.353867886382431	1.8639602272816	-5.17861476825349	-3.09867759263599	-1.9532619504171	Tb427_080045300
Chr8_core_Tb427v10	1087807	313	+	27	0	0	0	0	0	0	0	0	0	0	0	1	NA	NA	NA	NA	NA	1.89067985676233	-4.99840891563462	-3.73303399991137	-2.30879729195138	1.89067985676233	-4.8486708233743	-2.23088242403429	-0.676723001048231	1.89067985676233	-6.01470824814755	-5.54294121761405	-6.61448358244561	1.89067985676233	-4.50187098744916	-1.72268824100493	-0.373113419558131	1.89067985676233	-5.24322120241661	-3.15128211281611	-2.01739941372079	Tb427_080045300
Chr8_core_Tb427v10	1087807	349	+	23	4.45005798880571	14.0776301706839	56.3734210780015	19.0786804615385	47.0295363874272	0	0	0	0	0	0	1	1	2	2	1	2	3.4310171389069	-1.37109066521984	-1.31711451365864	-0.123881823264118	4.21013657595138	0.124594179651497	0.100540549288212	8.11111746094592e-05	5.19213576758355	0.711794865560393	0.864673884762248	0.113829222594025	4.4229002409488	0.281895890639183	0.222247866567135	0.00431369891106898	5.06267063796943	0.761169856180944	0.723569496375944	0.0851210898322587	Tb427_080045300
Chr8_core_Tb427v10	1087808	339	+	57	18.6550694849857	23.8968846777328	81.1043497418189	23.1285912424513	28.73363930825	0	0	0	0	0	0	1	1	1	2	2	1	5.05257220248856	-0.663237467712422	-0.810727936446244	-0.0417519154303327	5.22705754134007	-0.483651351752832	-0.473418685396626	-0.000277652581585847	6.09803209989478	-0.105908977311234	-0.14069221201897	-0.010600584783204	5.20397588147537	-0.837591795502915	-0.772668640408925	-0.0380786488518372	5.35752379393907	-1.25724033826898	-1.23817529222003	-0.238165955852107	Tb427_080045300
Chr8_core_Tb427v10	1087825	415	-	204	48.1623543726128	57.7913704718932	227.156130210478	133.994581303156	173.21050577215	94	28	40	93	98	89	11	12	11	12	13	11	6.64034562499317	-1.12803308855354	-1.69912283190523	-0.259240287015935	6.77058372433328	-1.14990361485633	-1.4144383072508	-0.151978319261951	7.75333476538378	-0.561785973463567	-0.897902353290479	-0.121617250782124	7.37368063572486	-0.276992845147648	-0.340093539830807	-0.00781980076910329	7.55824911580624	-0.567721778558899	-0.700017712950242	-0.0807024687835254	Tb427_080045300
Chr8_core_Tb427v10	1088147	425	+	64	35.050724689568	15.2037839869223	78.3514432441204	50.0095341107184	91.2255055451028	24	23	6	29	35	58	11	12	9	10	12	14.5	5.58151715965416	0.0697239503321689	0.0916544041213833	0.00271669375326835	4.99213379170093	-1.27073536513525	-1.19320955579194	-0.0758001594015	6.15614625584697	-0.323729102549076	-0.432634500892675	-0.0404029514810313	5.83485554251328	0.0400114628616128	0.0409725929082602	0.000614151166152592	6.26523915060987	0.187612686472737	0.204407921593004	0.0155937984497613	Tb427_080045300
Chr8_core_Tb427v10	1088152	371	+	1004	602.060685547043	787.097296134657	1518.15877933095	1274.71349588765	1732.07269251488	462	303	402	743	651	857	9	9	9	9	9	9	9.6036122924804	0.404147380478773	0.831754845189719	0.0436583358706282	9.79678809845182	0.53823831824342	0.856405603162131	0.0172188492700419	10.2704219434654	-0.201976774010754	-0.463008067561966	-0.0439630544165242	10.1443924681509	0.832610784670314	1.18797765491092	0.130432131709086	10.3654810086598	0.518628767303155	0.777126549136833	0.0957888779676447	Tb427_080045300
Chr8_core_Tb427v10	1088164	387	-	738	382.592899109679	659.99801960267	1310.01902004735	894.09580808277	1094.9657177152	448	250	491	770	659	721	15	14	16	15	15	15	9.05500229260224	0.155668229011316	0.304719636797788	0.0102673062177884	9.44793226816426	0.67093716757182	1.04685717870978	0.0432134743847579	9.942188343806	0.0364139040357805	0.0790453946873718	0.00573731346612623	9.66677314934244	0.715761010664059	1.00569449206331	0.0792983851949675	9.81289136586739	0.283356033131414	0.41153973749196	0.0368233443844241	Tb427_080045300
Chr8_core_Tb427v10	1088269	379	-	15	5.79886904558088	9.51985125250137	5.31463648588245	6.67085375216586	0	5	4	6	2	1	0	13	24	17	14	7	NA	3.30464456403931	-0.42882072776137	-0.403838100130277	-0.0136877479492188	3.63949274837716	0.215915715730172	0.154035010877796	8.11111746094592e-05	3.24694265590876	-1.82388519902721	-1.86776819110827	-0.588031942834518	3.39817060243181	-0.353515048018707	-0.216095149555578	-0.00418122324704035	1.47709815519344	-4.23442552430781	-2.37377683230719	-1.09407546657618	Tb427_080045300
Chr8_core_Tb427v10	1088412	449	-	15	9.74364878216141	15.2029491608712	26.40982842063	14.1216394796755	25.2603459015897	12	12	18	16	14	19	19	23	14	19	12	12	3.65542704967556	0.287955588779029	0.286444001327866	0.00958285842609903	3.96357997073693	0.846212317193417	0.648278092637673	0.00396503193939646	4.3521287987674	0.286847848794809	0.322646225097871	0.0276624023808866	3.91211474530648	0.554202658296431	0.387533660316217	0.00940824506162155	4.32063818544952	0.574203901879429	0.496563979971486	0.047714811146132	Tb427_080045300
Chr8_core_Tb427v10	1089060	408	-	23	1.68711831256383	0	0	0	0	0	0	0	0	0	0	1	1	NA	NA	NA	NA	2.84181005851292	-2.57923135368006	-2.25573405622914	-0.608083557556198	1.77729442583882	-4.61676712892633	-2.05873567172596	-0.56212899303903	1.77729442583882	-5.77038385005922	-5.27334296649301	-6.01763018907254	1.77729442583882	-4.2253261297939	-1.55466029637624	-0.293787380035121	1.77729442583882	-4.9685237638482	-2.93032384928517	-1.74938594717865	Tb427_080045400
Chr8_core_Tb427v10	1089287	496	+	24	2.23310370816938	0	0	0	0	0	0	0	0	0	0	1	1	NA	NA	NA	NA	3.0326250241841	-2.30742640190044	-2.08101521137203	-0.476160282695173	1.8073549220576	-4.67824263694928	-2.10359422438562	-0.599220434809357	1.8073549220576	-5.83520196109177	-5.34442283782028	-6.18058108736493	1.8073549220576	-4.2987902538463	-1.59830607977565	-0.317733641656478	1.8073549220576	-5.04148822225554	-2.98832573691072	-1.82370935419569	Tb427_080045400
Chr8_core_Tb427v10	1089291	406	+	112	3.40604025899666	0	0	0	0	0	0	0	0	0	0	1	1	NA	NA	NA	NA	4.38974400508461	-3.93868332260243	-4.37698992154065	-3.136954056963	2.90689059560852	-6.9299834330397	-4.15813179779478	-3.02975236164064	2.90689059560852	-8.18481139945143	-8.15543114284755	-14.1051269445329	2.90689059560852	-6.91374980072753	-3.67026539932836	-2.450532964052	2.90689059560852	-7.64275321242963	-5.40072716911291	-6.02172503192756	Tb427_080045400
Chr8_core_Tb427v10	1089350	355	-	182	43.2656213081052	2.25027021998814	0	0	0	0	0	0	0	0	0	1	1	1	NA	NA	NA	6.48173940007092	-1.12165802374863	-1.65675234746714	-0.241051540663655	4.48566301363591	-5.25460683877319	-4.48307268066575	-3.58491045585867	3.25587632688369	-8.92208719007837	-9.14340865388077	-17.6778675798322	3.25587632688369	-7.71496823928039	-4.53277627734442	-3.89423066223424	3.25587632688369	-8.44124399582295	-6.28612007648034	-8.16469343991104	Tb427_080045400
Chr8_core_Tb427v10	1089448	390	-	67	13.7681306873587	0	0	0	0	0	0	0	0	0	0	5	6	NA	NA	NA	NA	4.95577001356055	-1.3210074440556	-1.59291570289372	-0.213298534827413	2.53840779852542	-6.17468834839991	-3.3758018031376	-1.86564225143646	2.53840779852542	-7.40196726816287	-7.16504879814661	-10.9168797337841	2.53840779852542	-6.05291538153295	-2.86878384030119	-1.37315680437061	2.53840779852542	-6.78557258733502	-4.52865431716189	-4.20910598901002	Tb427_080045400
Chr8_core_Tb427v10	1090205	369	-	797	87.1087359203359	0	0	0	0	463	56	0	0	0	0	14	15	NA	NA	NA	NA	8.04617176956291	-2.15830708307764	-3.81826719856679	-2.39173886313733	4.31967035432612	-9.83213113374522	-8.11406044922689	-12.5564680010544	4.31967035432612	-11.14593756939	-12.50101087594	-32.6964468970007	4.31967035432612	-10.0772420945477	-7.76319736077012	-11.8882002901924	4.31967035432612	-10.7978630423791	-9.3366492033332	-17.8439735026598	Tb427_080045400
Chr8_core_Tb427v10	1090497	330	-	34	8.5135171805997	0	0	0	0	0	0	0	0	0	0	1	1	NA	NA	NA	NA	4.14030731464214	-1.03398833478959	-1.1072824600522	-0.0800532139430083	2.05426222838908	-5.1833545847963	-2.49361339506695	-0.879595060264739	2.05426222838908	-6.36641502976475	-5.93917079297105	-7.54751861298981	2.05426222838908	-4.89818939536488	-1.98170489084625	-0.527601416564968	2.05426222838908	-5.63705067129339	-3.48056483679604	-2.45657272657161	Tb427_080045400
Chr8_core_Tb427v10	1090544	424	-	195	25.0421485302679	0	0	0	0	0	0	0	0	0	0	1	1	NA	NA	NA	NA	6.14291638879762	-2.00382492126792	-2.83575131834532	-1.17071112916257	3.30551239865368	-7.74782692821764	-5.11828554274023	-4.79339094652138	3.30551239865368	-9.0266276652675	-9.28811716621448	-18.232219506289	3.30551239865368	-7.82783280180718	-4.66363068356658	-4.13781194041907	3.30551239865368	-8.55377086374425	-6.4167353078578	-8.50640166141894	Tb427_080045400
Chr8_core_Tb427v10	1091125	360	-	40	38.036438848436	21.7327649161499	2.03098947891677	0	0	0	0	0	0	0	0	1	1	1	1	NA	NA	5.30400067807231	0.854324659318141	1.08142831469167	0.0756806294758654	4.90723273703092	-0.0926686150847823	-0.085679031469684	-8.11111746094592e-05	3.33977575659961	-4.4193418409347	-4.56014535931591	-4.47553605694144	2.16992500144231	-5.17652485009665	-2.17699744109641	-0.676283359365169	2.16992500144231	-5.91374911802921	-3.72092485524052	-2.81419964475006	Tb427_080045500
Chr8_core_Tb427v10	1091721	420	-	666	270.314779049268	384.258060160263	425.786955987282	100.318559741155	43.0074212811767	10	14	13	9	3	1	6	7	6	6	6	6	8.73081186372599	-0.219959137791717	-0.417330840418438	-0.0143142530103385	8.98413440212047	-0.024718226454657	-0.0374480499409783	-8.11111746094592e-05	9.05807108280929	-1.41136894303393	-2.6786459568239	-1.40566467658042	8.01803925231587	-2.38528046715553	-3.08159224578397	-1.63085970154491	7.41182533486374	-4.27147840215843	-5.19957832205866	-5.57594299239351	Tb427_080045500
Chr8_core_Tb427v10	1091946	376	-	16	5.88104718827172	11.6649591687569	28.4929175944141	13.6441320027037	16.6042369433221	0	1	0	0	0	0	1	3	1	1	1	1	3.35909366112209	-0.497791824845822	-0.472828607807287	-0.0170631276527067	3.82452684608842	0.395444887937236	0.293946243251307	8.11111746094592e-05	4.45101136759967	0.297014420236096	0.337030787101258	0.0291289696443869	3.93326292918323	0.411744560019176	0.289430543310529	0.00662854881263253	4.07033797903432	-0.0630766615892143	-0.0527400399841264	-0.00334681276537193	Tb427_080045500
Chr8_core_Tb427v10	1091973	449	+	41	26.4470466944381	15.2029491608712	17.60655228042	0.564865579187019	0	39	38	25	12	1	0	14	17	17	15	21	NA	5.06354734667913	0.299778257562636	0.36700713352694	0.0122545873175453	4.67400153121695	-0.615586148707343	-0.544797872759789	-0.00204214510543331	4.77673969552491	-1.73485104701421	-2.02742156055345	-0.720055269994431	2.73285537903057	-4.32775446437902	-2.17935365175624	-0.676283359365169	2.18751971567346	-5.95571297543996	-3.75803812733366	-2.87228538368197	Tb427_080045500
Chr8_core_Tb427v10	1092290	380	+	25	37.5162600000144	0.945379595434637	0	0	0	13	24	1	0	0	0	13	14	12	NA	NA	NA	4.96048502249691	1.49727970380555	1.80667380895584	0.313025954478163	2.60193688742909	-3.24196093900047	-1.80158250042752	-0.368556858781643	1.83621267098575	-5.89739719264137	-5.41292613666753	-6.3279704333345	1.83621267098575	-4.36921507310219	-1.64081491278734	-0.335166490837612	1.83621267098575	-5.11144009487933	-3.04439890485615	-1.88866648428602	Tb427_080045600
Chr8_core_Tb427v10	1092339	405	-	18	11.9771900887511	3.1773697986151	0	0	0	8	5	3	0	0	0	13	11	19	NA	NA	NA	3.92533726540869	0.327271599502953	0.339292877625373	0.011442427753826	3.04406381389204	-1.45397973129633	-0.902261564275998	-0.0230855704736274	1.60472668281448	-5.39767690924251	-4.87070818081514	-5.12411159873324	1.60472668281448	-3.80153262111472	-1.31640753267407	-0.179591769213711	1.60472668281448	-4.54773861160114	-2.60537658225919	-1.35224928347928	Tb427_080045600
Chr8_core_Tb427v10	1092356	405	+	30	14.5437308220549	3.97171224826888	7.92011988095323	0	0	0	0	0	0	0	0	0	0	1	1	NA	NA	4.42091391499233	-0.109469390040483	-0.122210218188533	-0.0035654067211719	3.54578234612869	-1.91951518310608	-1.34063178520918	-0.122606509162742	4.00228905564257	-2.33830079271657	-2.55097260819086	-1.25413638301993	1.96536866878144	-4.68321144341033	-1.83848563217495	-0.435387039163696	1.96536866878144	-5.42339968468101	-3.30008242574067	-2.20803678339854	Tb427_080045600
Chr8_core_Tb427v10	1092356	414	+	20	14.762683986878	1.49218381323293	1.156178589394	0	0	0	0	0	0	0	0	1	1	1	0	NA	NA	4.14474439303004	0.476964570465697	0.511113490715486	0.0191087520359667	2.6759513858025	-2.46783572766937	-1.39750959263355	-0.144412559543701	2.5427051274176	-3.95540674936258	-3.83008022402404	-3.10490644781324	1.67877600230904	-3.98381374213324	-1.41610243008136	-0.223753108152649	1.67877600230904	-4.72869946400759	-2.7431431303553	-1.51608264520117	Tb427_080045600
Chr8_core_Tb427v10	1092534	442	+	31	21.5761864628155	3.68360719310117	0	0	0	0	0	0	0	0	0	6	6	6	NA	NA	NA	4.72084949728164	0.404003178157849	0.471118295097186	0.0170107865422647	3.52101366202034	-2.06080449536623	-1.43119440900281	-0.159424677634827	1.98863996174996	-6.22543610437624	-5.77917250612483	-7.16040715754728	1.98863996174996	-4.73957942526642	-1.87540803262885	-0.458013932887799	1.98863996174996	-5.47941443573236	-3.34697481674681	-2.27152261910013	Tb427_080045600
Chr8_core_Tb427v10	1092597	375	-	342	184.154417504438	33.2816486929117	8.42208610841392	0	0	0	0	0	0	0	0	1	1	1	1	NA	NA	7.97432207215188	0.130699176111631	0.229455868707799	0.00725424931119989	6.74906400622538	-2.67997577823657	-3.28770691234586	-1.75047431741394	5.78867062484823	-5.8583318077502	-7.54209512364887	-12.0821118058692	3.70998008892394	-8.73763000748629	-5.8045944120393	-6.55554608838453	3.70998008892394	-9.46118724681002	-7.52425356452119	-11.6662274566107	Tb427_080045600
Chr8_core_Tb427v10	1092702	430	-	67	62.3896767593716	10.0115328864042	2.40298133926394	0	0	0	1	0	0	0	0	6	6	5	6	NA	NA	6.02578345618793	0.830269707046586	1.15736350007549	0.0899442993882666	4.73535838168271	-1.9000674910345	-1.70133100189916	-0.302206886497519	3.80717544760831	-5.00375701717116	-5.36851858491017	-6.22169943545179	2.53840779852542	-6.05291538153295	-2.86878384030119	-1.37315680437061	2.53840779852542	-6.78557258733502	-4.52865431716189	-4.20910598901002	Tb427_080045600
Chr8_core_Tb427v10	1092750	249	+	592	499.716963671733	202.41400943029	253.553953265752	12.5858223220645	13.4323870744372	0	0	0	0	0	0	1	1	1	1	1	1	9.08854075874443	0.860707369906881	1.69016425539407	0.256610222147416	8.43769800375792	-0.8357275255512	-1.21609652174073	-0.0823276090683106	8.59983122363153	-1.97331148733433	-3.51470867140315	-2.58227208941759	6.46030201292755	-5.14423288267604	-5.73692415704669	-6.3960867801497	6.50552094936194	-5.73757310845775	-6.40792830246818	-8.48161388894688	Tb427_080045600
Chr8_core_Tb427v10	1092943	420	-	143	59.0067659281587	9.30233665192444	1.1729668209016	0	0	0	0	0	0	0	0	1	1	1	1	NA	NA	6.52994436697549	-0.330524282385839	-0.491132776611675	-0.0182505851199843	5.22901631113127	-3.11868667937958	-3.05373888615882	-1.45819545114722	3.95365788005007	-6.89978856287338	-7.49591770345689	-11.9362283211705	3.08245346333784	-7.31850612920172	-4.0915532129875	-3.11989424551478	3.08245346333784	-8.04605619422684	-5.8389171310379	-7.04586283095181
Chr8_core_Tb427v10	1093575	321	-	4	0	2.85133712257863	9.24660798169019	5.87954407444718	5.86794415912732	0	0	0	0	0	0	1	NA	4	1	1	1	0.584962500721156	-2.50543614893554	-1.48935128095296	-0.176697515544131	1.9573309104813	0.504453347973691	0.236374201680987	8.11111746094592e-05	2.727412610181	0.765723413341122	0.752228242848619	0.0906054305739593	2.4216891621647	1.56989651958058	0.716869978685349	0.0316672967032918	2.42037634315131	0.833741633605528	0.546133827554379	0.0546908854564174	Tb427_080045700
Chr8_core_Tb427v10	1093793	383	+	217	77.7781160750777	104.619551443599	203.906481755201	100.81625200453	192.740012798741	1	1	1	1	0	1	6	6	6	6	6	6	7.02770436028151	-0.515001797298003	-0.812747580597533	-0.0419804822038319	7.24037940258117	-0.396740638256242	-0.515576201679439	-0.00109804843478854	7.72008436277629	-0.804345661352969	-1.28040110492027	-0.24263554009712	7.21379669699775	-0.77509506267428	-0.937823985770536	-0.0651639359148184	7.67956081697327	-0.501632334715242	-0.625015117329495	-0.0671948738997533	Tb427_080045700
Chr8_core_Tb427v10	1093819	379	+	64	17.3966071367427	26.6555835070038	94.6005294487076	28.589373223568	54.151220279732	0	0	0	0	0	0	1	1	1	1	1	1	5.08642072781197	-0.926513118700459	-1.13793363724255	-0.0861356129469699	5.38720210694501	-0.50458557573801	-0.50757175241863	-0.00098518642659935	6.29130436163355	-0.0588086853699717	-0.0797054437262767	-0.00583487448172094	5.43682378097167	-0.725708900637757	-0.697334587502685	-0.0296031342077205	5.8917045298913	-0.552377281557466	-0.578152451314213	-0.0596279926248374	Tb427_080045700
Chr8_core_Tb427v10	1094016	418	+	12	4.0245223052788	2.90239533822956	11.6734383121554	7.12090047271447	9.33825578407029	0	0	0	0	0	0	1	1	1	1	1	1	2.91081083582673	-0.615909684013635	-0.54470118844927	-0.0202921366311674	2.70520348657646	-0.983390253608871	-0.561026979335449	-0.00204214510543331	3.62476049526843	-0.485804212713333	-0.51326264041322	-0.0508853791537099	3.28690883198593	0.0743601628835509	0.0440717972448656	0.000616840123580916	3.47112937692157	-0.330566982741037	-0.254050677492297	-0.0198470951483116	Tb427_080045700
Chr8_core_Tb427v10	1094107	462	+	134	49.1102648885573	71.57281494037	145.321337067782	81.5003388363906	155.386100336832	96	56	100	80	113	150	16	17	17	17	17	18	6.35201455890338	-0.5039763006282	-0.73241506144255	-0.0346848130028938	6.62142282553958	-0.231667921657747	-0.279654346749351	-8.11111746094592e-05	7.12976019371291	-0.55706219215262	-0.827349250063293	-0.105597351121251	6.71451016429815	-0.373174959513056	-0.428816873209952	-0.0110629600352225	7.17790542373351	-0.123291048171705	-0.146939950064609	-0.0108056253020726	Tb427_080045700
Chr8_core_Tb427v10	1094119	413	-	49	25.5441604180206	24.0417593304825	49.5963722239462	22.9150480174626	54.3830127387874	1	0	0	1	0	0	7	6	6	6	6	6	5.16612232242285	-0.00224010072764125	-0.0027820230873659	-9.46336668287991e-05	5.12326169523538	-0.252672300631414	-0.242880811466678	-8.11111746094592e-05	5.63799542402385	-0.57056658782344	-0.723649665642024	-0.0852529806093457	5.08936035577774	-0.622464351614537	-0.56223829607857	-0.018618714606519	5.70382219685409	-0.155605640473284	-0.159490876149905	-0.0117836018219293	Tb427_080045700
Chr8_core_Tb427v10	1094296	411	+	4	2.49531533562668	15.2368130481281	29.8447446986981	19.5084197104098	35.629228941799	4	1	13	16	17	25	30	14	14	16	14	16	1.87631644700234	0.194629334466117	0.145003427317577	0.00427421215916223	3.07299824917226	2.68145755102793	1.6756976171223	0.286747237210593	3.5466498895417	2.31337209427473	2.42823721208454	1.11561937071767	3.24623016112234	2.95206753978614	1.72971278684308	0.373113419558131	3.67250978095116	2.9723593038868	2.35131787391449	1.06990127640709	Tb427_080045700
Chr8_core_Tb427v10	1094370	401	+	10	3.48686699440509	3.26710818453887	13.4474857049836	3.23412690973188	9.88358539631382	0	0	0	0	0	0	1	1	1	1	1	1	2.69378644963351	-0.559342191626876	-0.477554417826581	-0.0173980534427517	2.65288744412661	-0.582353950159916	-0.327853580220601	-8.11111746094592e-05	3.59712529520504	-0.0353529040754647	-0.0372648505813992	-0.00249705617063193	2.64654419163227	-0.505598029619521	-0.247899392680316	-0.00514062818161641	3.38427510112111	0.0206648479727358	0.0156821245648611	0.000938982013704262	Tb427_080045700
Chr8_core_Tb427v10	1094556	408	-	219	195.705724257404	266.8271869157	379.497003622562	290.05144916732	579.317012871922	194	212	317	298	346	574	16	16	18	16	17	15	7.69715022589055	0.838560754264683	1.42850353575682	0.15594470973057	7.92026994251951	0.957344914778114	1.33254412000761	0.119472731467086	8.17396068093853	0.0556065801507568	0.0936629906588954	0.00680964215579061	7.98036348482013	0.743128260883531	0.957528263756191	0.0695288172452731	8.47876549229628	1.08319053887635	1.43872964564027	0.333550971983783	Tb427_080045700
Chr8_core_Tb427v10	1094767	396	-	15	4.46201472683604	3.3828536228651	4.4289675579003	6.71446192795835	10.0499558157432	0	0	0	0	0	0	6	5	6	4	6	5	3.13256116370964	-0.781374423715277	-0.71604724095883	-0.0333467965481563	2.95565681572533	-1.11575834076659	-0.677574245999696	-0.0051598060157029	3.12774089785764	-2.04927675060403	-2.07838718122949	-0.765409981946855	3.40254405471289	-0.345908879868966	-0.211699903724855	-0.00408106393027957	3.67668068103502	-0.588785476688517	-0.466041328739466	-0.0437744043509453	Tb427_080045700
Chr8_core_Tb427v10	1094790	384	+	70	30.2103964505903	32.179442546214	77.4557019748996	26.6230136853462	41.8430433027396	0	0	0	0	0	0	1	1	1	1	1	1	5.54010329197204	-0.270179838171493	-0.353183732982362	-0.0118205470769404	5.58493141057043	-0.377794677416824	-0.392592204717897	-8.11111746094592e-05	6.21206699912036	-0.470869560606466	-0.632932435797524	-0.0686448937609256	5.45049846751419	-0.956225600998597	-0.920965629247057	-0.061739567294294	5.7718022052689	-1.04356183865649	-1.07781793816427	-0.177484744077956	Tb427_080045700
Chr8_core_Tb427v10	1094837	367	-	216	176.881985792786	222.513251405495	321.175448655264	227.236379931908	273.7715059382	0	0	0	0	0	0	1	1	1	1	1	1	7.61446945361182	0.707421158771693	1.19411879423779	0.0971765389116202	7.77960442093113	0.708636306594943	0.97341752112805	0.031485276939482	8.04384261669468	-0.159236000502377	-0.263825367035367	-0.021336280511593	7.79472208943504	0.406284561302822	0.516429472273841	0.0152269234748177	7.92884207645547	0.0126403450162239	0.0160808961941019	0.000951379166582276	Tb427_080045700
Chr8_core_Tb427v10	1095093	444	+	6	7.83739752157716	7.2653314479904	18.6388969205494	2.34546666332263	3.11340040869817	1	7	4	6	1	0	12	16	11	12	13	6.5	2.88001842089106	1.20763050417858	1.0627131948245	0.0725121247778904	2.8287436113425	1.14435004878431	0.673436109904114	0.00482529391405579	3.47943774741593	1.12455504137571	1.17382087991994	0.202169511855642	2.10455249775313	-0.00207086995074612	-0.000852113887231669	-1.96925280748354e-05	2.27689842496053	-0.461649256383911	-0.295535080891421	-0.0238120206060352
Chr8_core_Tb427v10	1095141	317	+	127	80.1466249345979	63.0351485569935	269.25012038436	107.527942858396	299.720339240011	0	0	0	0	0	0	1	1	1	1	1	1	6.66394784476441	0.283209759993248	0.427825013627595	0.014877149406078	6.49191823205098	-0.329085264613419	-0.390603297537257	-8.11111746094592e-05	7.53491661509722	0.37839760255386	0.589110041502004	0.0618755509371788	6.87480707973819	0.0938886507712758	0.109800185982338	0.00195434780515523	7.61211567309307	0.903834638792545	1.11965732289752	0.192067858261598
Chr8_core_Tb427v10	1095237	416	-	94	63.3743005246587	77.992046797589	166.129934988123	98.3022569298498	138.448402273283	0	0	0	0	0	0	1	1	1	1	1	1	6.27970305328282	0.369055068689057	0.531462128871373	0.0198675590455591	6.42835849976042	0.411850889102078	0.484717963380733	0.000587933607731511	6.97137310872842	0.156535759837089	0.228367024499554	0.0179830002241914	6.59435725831503	0.412009836919793	0.466941560120484	0.0130292985990175	6.84032392975233	0.221156086695881	0.2553181628942	0.0199641112834411
Chr8_core_Tb427v10	1095346	386	-	185	107.554861339761	119.684118940697	243.214997149757	215.251660188978	303.232513919443	1	4	1	5	3	6	5	6	6	5	6	5.5	7.14544777312802	0.186258167867569	0.298034152519201	0.0100039306864873	7.22218891907925	0.0259433227530503	0.0336464270769632	8.11111746094592e-05	7.73216329865015	-0.321643937232129	-0.51276153364274	-0.0507993573204607	7.64425161362338	0.548769065735334	0.689388355075269	0.0286000151297657	7.89096646030124	0.38236588514824	0.48492970324153	0.0460935698265457
Chr8_core_Tb427v10	1095380	434	-	5	1.49341460793898	2.59641170391526	6.06546745599678	2.52742099402034	8.04774586366013	0	0	0	0	0	0	2	3	3	4	1	1.5	1.72733671222666	-0.694057781576195	-0.504112668322072	-0.0188232322174529	2.0450144629713	0.0967642192364475	0.0464350699674604	8.11111746094592e-05	2.58716467606886	-0.0760176657492513	-0.0738637022687481	-0.00539705956854593	2.028760464667	0.359567586463423	0.144226108169781	0.00286066173988847	2.77748781697406	0.847699342660746	0.587242812760979	0.0612077950402063
Chr8_core_Tb427v10	1095391	364	-	182	100.582076940833	157.461905463558	261.451855540569	658.785968698769	396.491359945916	7	2	4	7	26	11	6	6	6	6	6	6	7.08556802820128	0.110106160655964	0.174951548830112	0.00537529493127203	7.40759275975298	0.445334077527411	0.589261274133058	0.00237116797682558	7.77245526247046	-0.196132192599766	-0.314209430088536	-0.0268506076221564	8.43825661048361	2.20765086612937	2.93009201921081	1.4449827703898	8.07235822633826	0.795190684799999	1.02345988111902	0.159654482942075
Chr8_core_Tb427v10	1095421	426	+	13	6.20207985794682	6.86285892757544	11.8999882505795	14.0862551693317	23.143641761494	0	0	0	0	0	0	1	1	1	1	1	1	3.24974818954671	-0.142604823849658	-0.13313695173419	-0.0037492516287894	3.31757678094625	-0.0120595181598999	-0.00798926273048022	-8.11111746094592e-05	3.69357717532993	-0.57671523220251	-0.612842854577878	-0.0656577012018539	3.81071256736015	0.771546435493687	0.525957105695004	0.015927473998637	4.15913393190499	0.677329803332444	0.573203996883558	0.0588605898364807
Chr8_core_Tb427v10	1095493	373	-	1257	590.474601189101	722.612001943729	2350.02254652431	1055.47593081706	1715.6131358076	765	401	466	1470	718	1162	15	16	16	16	16	16	9.75164750114424	0.0623169562083408	0.129920474149322	0.0036381237199325	9.89720899812098	0.108816225718325	0.174052174572748	8.11111746094592e-05	10.7475542442377	0.0950963690857447	0.237246878036746	0.0187981120394101	10.170351960318	0.239311855453672	0.341708103594433	0.00787737814681223	10.5206358179401	0.186193692119051	0.281295276048709	0.0226057627486361
Chr8_core_Tb427v10	1095962	359	+	331	137.999598208805	192.584616242689	574.403753758706	232.380307653652	445.549565460964	0	0	0	0	0	0	1	1	1	1	1	1	7.74330152043466	-0.255358419610366	-0.437221920403723	-0.0151794750756903	7.98297723698307	-0.103166196150561	-0.144423672513295	-8.11111746094592e-05	8.77002085027883	0.0371253029201772	0.0676734052942943	0.00474971346959307	8.11815495018914	-0.166913409635092	-0.217118351089975	-0.00418122324704035	8.58696264130745	0.112265334499587	0.15031726966668	0.0111009360619974	Tb427_080045800
Chr8_core_Tb427v10	1096008	355	+	519	280.144897969981	723.461875726187	1024.43895061209	693.206995100446	1186.99358225611	0	0	0	0	0	0	1	1	1	1	1	1	8.57679098025287	0.179851448294521	0.336065332673143	0.0112416303338716	9.2603749273936	1.2832152441766	1.97945570715723	0.49761191286223	9.51115110163768	0.200280315627074	0.406340758484655	0.0368310842241303	9.22958128048505	0.81939127664386	1.13183363042017	0.112657902064182	9.61734197003239	0.901562298583723	1.29401803832833	0.263055412380875	Tb427_080045800
Chr8_core_Tb427v10	1096343	395	+	607	299.463973452971	402.817466492481	1147.66354800109	505.670065371467	834.185787483092	544	312	444	945	551	824	18	20	19	18	19	19.5	8.73769301375817	0.061738881835415	0.117216995402296	0.00333568345625758	8.95125633712042	0.172949436844334	0.26142967658224	8.11111746094592e-05	9.70592652089653	0.133124027990398	0.278319891984415	0.0228903871473366	9.11510948901082	0.130521732728683	0.179390903611083	0.00319692869155025	9.47591499702747	0.163313874380377	0.232348604627781	0.0180391945528219	Tb427_080045800
Chr8_core_Tb427v10	1096360	377	+	198	113.168167101968	142.869575454226	356.489322315936	167.34746864831	249.206886563403	178	113	143	305	158	231	19	21	20	19	20	20	7.23083983467144	0.166657917340101	0.269331397981281	0.00902691146289662	7.39829514411788	0.184055591967907	0.243301111850801	8.11111746094592e-05	8.05636615513473	0.115706572336135	0.192007568479915	0.0149474864175114	7.51200108322749	0.0870306585704929	0.108146315677457	0.00189890592657326	7.79854349811247	0.00116406207436925	0.00146501901249777	0.000113402773376905	Tb427_080045800
Chr8_core_Tb427v10	1096430	363	-	419	258.367371366107	359.691249532228	885.780208739737	524.10767556113	867.037683382613	131	102	123	268	193	253	8	9	8	8	8	7.5	8.36429816205455	0.356240806554741	0.651495275307318	0.0279626056244163	8.60257316156251	0.505693533160186	0.745364877723639	0.00868105504051123	9.25207304373399	0.30649868600435	0.598260795904517	0.0635680798816842	8.87381105305757	0.700331683698657	0.951673675416752	0.0681513437687798	9.23665480792878	0.747051108256599	1.04657195920137	0.166992045061903	Tb427_080045800
Chr8_core_Tb427v10	1096585	454	+	72	61.8656204800207	84.1435969374431	229.105823045108	80.534629420903	152.064237796989	2	0	0	0	0	3	6	6	6	6	6	6	6.07129406828155	0.715140694005436	1.00276233741406	0.0631877242627258	6.29161906055773	0.911135346091431	1.0525291136847	0.044271717304614	7.01146225526524	0.99843526209182	1.46316481583882	0.327329805234229	6.26018787371751	0.532317676925011	0.578738468446456	0.0200090813483415	6.71659105152015	0.739972347642356	0.844031389651502	0.110697098519504	Tb427_080045800
Chr8_core_Tb427v10	1096608	406	+	3	5.96057045324416	0	14.7441769722832	1.55776843781022	4.4181677863338	0	0	0	0	0	0	1	1	NA	1	1	1	2.24950823959764	1.69341971106832	1.34353020022439	0.130914760587615	0.403677461028802	-1.81246619333518	-0.540754263243552	-0.00204214510543331	2.8687706394004	1.75633716992393	1.74474212872482	0.497491448156011	1.42421778294675	0.727688942507641	0.236215989507177	0.00485994160827029	2.05273793813209	0.962847516214762	0.594356306618239	0.0623767848235423	Tb427_080045800
Chr8_core_Tb427v10	1096675	434	+	9	5.97365843175594	10.385646815661	10.9178414207942	13.9008154671119	12.0716187954902	8	6	16	8	17	14	21	18	22	16	19	19	2.97125438019569	0.30012962818815	0.268026696413088	0.00893580205355616	3.34614137104393	1.05748100574569	0.705275773446791	0.0059926621479047	3.38057276936397	-0.158128957471887	-0.163714753651036	-0.0125333937233633	3.54800305850788	1.32077828071416	0.84082203231512	0.0478792636854342	3.45001301996981	0.424301063912385	0.325090950720391	0.0271147108579611	Tb427_080045800
Chr8_core_Tb427v10	1096833	386	+	122	134.677391590658	116.964025328408	22.700066400644	1.80883748057964	0	0	0	0	0	0	0	1	1	1	1	1	NA	7.00767400496391	1.10036995596355	1.7324365885171	0.272369063027374	6.9063565558602	0.595350912471034	0.744524112766183	0.00850707522997832	5.73634748418481	-2.99361101547202	-3.83396072489416	-3.11156486069739	4.07190228208293	-5.12293258990783	-3.72478460058145	-2.53235201223334	2.96831896950129	-7.78423867000861	-5.55238213551254	-6.3669505797246	Tb427_080045800
Chr8_core_Tb427v10	1096869	320	-	163	99.4206936443106	160.790554703208	386.50311744166	171.785491021045	332.05880679227	0	0	0	0	0	0	1	1	1	1	1	1	6.99792920624039	0.247375059674452	0.389021429724173	0.0131501203964048	7.343332485464	0.632898492595772	0.831734080158019	0.0145524463110581	7.97467410154413	0.515725423079927	0.847087405265803	0.110077853727439	7.39090211287705	0.403175475283664	0.495778006035759	0.0144759447056259	7.86530624601239	0.695034248536903	0.879600547238422	0.118972283187792	Tb427_080045800
Chr8_core_Tb427v10	1096882	369	+	55	14.1804918940082	58.1760726186856	92.3546766426812	62.6414119982249	120.977570270348	0	0	0	0	0	0	1	1	1	1	1	1	4.83512213504843	-0.999569465318709	-1.18485048493792	-0.0952144319559764	5.83455813559299	0.796567914326874	0.860882718407074	0.0178115297609376	6.16565926741311	0.128512195447796	0.171913924350532	0.0133619837307994	5.88746524224019	0.575792691272795	0.594270210597377	0.021186393263165	6.35948100700685	0.807537168633895	0.888501889604937	0.121197029231907	Tb427_080045800
Chr8_core_Tb427v10	1096935	403	-	7	6.04504013265497	4.83288986707897	15.7643045323512	18.3204120735382	10.7103392309113	0	0	0	0	0	0	1	1	1	1	1	1	2.80864631703732	0.647949446587183	0.56364310755011	0.021581325917666	2.66090406495932	0.404136833274181	0.227985326800773	8.11111746094592e-05	3.46526391201141	0.684723337803237	0.71388208521318	0.083307873463384	3.57055845338164	2.04246397618587	1.30809850016784	0.17581453590523	3.19682431301491	0.666481632091657	0.491996060503052	0.0470532846284088	Tb427_080045800
Chr8_core_Tb427v10	1097390	354	-	44	0	0	0	0	0	1	0	0	0	0	0	6	NA	NA	NA	NA	NA	2.2378667154832	-5.66742614884597	-4.48770307920813	-3.30777537134497	2.2378667154832	-5.55916318193174	-2.80936926175027	-1.18385426342888	2.2378667154832	-6.76007372056023	-6.39447473369011	-8.71840613459981	2.2378667154832	-5.33929675527103	-2.29650791152454	-0.778332451228333	2.2378667154832	-6.07560579164238	-3.86504079367732	-3.04095035156986	Tb427_080045800
Chr8_core_Tb427v10	1097410	313	+	27	0	0	0	0	0	0	0	0	0	0	0	1	NA	NA	NA	NA	NA	1.89067985676233	-4.99840891563461	-3.73303399991137	-2.30879729195138	1.89067985676233	-4.8486708233743	-2.23088242403429	-0.676723001048231	1.89067985676233	-6.01470824814755	-5.54294121761406	-6.61448358244561	1.89067985676233	-4.50187098744916	-1.72268824100493	-0.373113419558131	1.89067985676233	-5.24322120241661	-3.1512821128161	-2.01739941372079	Tb427_080045800
Chr8_core_Tb427v10	1097410	343	+	24	0	0	0	0	0	0	0	0	0	0	0	6	NA	NA	NA	NA	NA	1.8073549220576	-4.83822696366603	-3.56251077102251	-2.13563576735939	1.8073549220576	-4.67824263694928	-2.10359422438562	-0.599220434809357	1.8073549220576	-5.83520196109177	-5.34442283782028	-6.18058108736493	1.8073549220576	-4.2987902538463	-1.59830607977565	-0.317733641656478	1.8073549220576	-5.04148822225554	-2.98832573691072	-1.82370935419569	Tb427_080045800
Chr8_core_Tb427v10	1097410	349	+	2419	655.271038851641	720.305410399992	4385.25875543612	919.353914740388	2462.63754174164	27	10	14	71	13	30	6	6	7	6	6	6	10.298770801159	-0.695419832919539	-1.51757859015145	-0.18321457897079	10.3669796268909	-0.747742036293624	-1.22320549705871	-0.0833028559512038	11.6695519826751	0.0373924058862179	0.112324267695141	0.00827645112263383	10.5428770867507	-0.858628868013763	-1.23816392745665	-0.147582886602211	11.2533873493995	-0.208603551147382	-0.32657988137326	-0.0272317752767825	Tb427_080045800
Chr8_core_Tb427v10	1097410	350	+	13	0	0	32.7157546767625	0	19.1752307778088	0	0	0	0	0	0	4	NA	NA	5	NA	6	1.37744375108173	-4.01413522428857	-2.74478925080766	-1.06965635332139	1.37744375108173	-3.79947985577608	-1.51355232843494	-0.198144154390846	4.40434164525735	0.786056186984716	0.888260530969312	0.119373287260032	1.37744375108173	-3.23799887526946	-1.03343824277334	-0.0864564697499131	4.02659807738411	0.436718978890104	0.362974434500209	0.0312568376534107	Tb427_080045800
Chr8_core_Tb427v10	1097410	383	+	873	227.643266561203	327.746205407381	1249.19549875292	423.613242367657	704.168957650846	469	130	197	632	247	402	14	14	15	14	14	13	8.80223007864271	-0.852397680367408	-1.62859757669982	-0.228246417922415	9.06464920802958	-0.633963556904435	-0.965665800598176	-0.030224028890915	10.0290123938511	-0.276363142339061	-0.608464683835478	-0.0650850017810634	9.24948480627423	-0.638655005101373	-0.882927557649885	-0.0550588068455508	9.61573287200164	-0.601068850193007	-0.862632474395206	-0.115084284580692	Tb427_080045800
Chr8_core_Tb427v10	1097411	339	+	2751	746.202779399428	964.679502516899	3276.03641278561	842.908658613783	1392.47636647673	10	4	3	22	5	9	6	6	6	6	6	6	10.4851964520984	-0.681916288908152	-1.51030972516632	-0.180595017060045	10.6703280402597	-0.445106873409585	-0.737530852396872	-0.00807575374820106	11.5519792313794	-0.567329608038172	-1.66115791463096	-0.441813774324112	10.5730453179066	-1.16539034449487	-1.68175021025501	-0.353484117911335	10.9349788395389	-1.22908631267896	-1.89581023749489	-0.641120954429421	Tb427_080045800
Chr8_core_Tb427v10	1097428	415	-	10	0.816311091061233	0	6.95375908807586	4.36938852075507	4.28738875673638	0	0	0	0	0	0	3	1	NA	1	1	1	1.89440895611301	-2.21258013745472	-1.65350041806272	-0.239648385512118	1.19615871138938	-3.42920059099326	-1.29639062356346	-0.107224529496211	3.14514280672535	-0.892643524248664	-0.906598021000178	-0.123807297418598	2.83802901915898	-0.186566113823178	-0.09701136270802	-0.00153368818864081	2.8257781933448	-0.936836448382222	-0.653838215710169	-0.0721455264884461	Tb427_080045800
Chr8_core_Tb427v10	1097440	384	+	148	59.4767180120997	33.0988551903916	181.805744913306	81.7051109653729	136.940868990784	105	50	29	127	64	115	16	18	18	17	17	18	6.56032489714666	-0.367621839251193	-0.548312978835167	-0.0204429108784231	6.14232964638057	-1.44702265394488	-1.63679712150721	-0.264147242114674	7.3622676678121	-0.395467166452114	-0.603295804966723	-0.0642512207572592	6.78773765476818	-0.515418377748347	-0.597115281378688	-0.021186393263165	7.15849318692601	-0.447744262321494	-0.532674431829171	-0.0526280138866335	Tb427_080045800
Chr8_core_Tb427v10	1097755	371	+	8	7.02404133138216	6.03910968901271	8.34153175456566	10.1167737768861	12.9110923180581	0	0	0	0	0	0	2	1	1	2	2	0.5	2.99948530760332	0.679033588454119	0.609158449587681	0.0248459212369519	2.8982785324714	0.505865349041265	0.302883695102918	8.11111746094592e-05	3.11587958638834	-0.338212381229488	-0.342688401381967	-0.0296116126266661	3.24786818149708	1.11981331152925	0.656438832555684	0.0258775641348872	3.41640884200947	0.686461591455414	0.523389151237275	0.0514100737894995	Tb427_080045800
Chr8_core_Tb427v10	1098607	421	+	78	5.55560054206351	0	0	0	0	3	0	0	0	0	0	7	6	NA	NA	NA	NA	4.44644539495842	-2.78554228928048	-3.12141609425593	-1.51459428579076	2.64731037444581	-6.39783936203136	-3.59674544682569	-2.16663174379896	2.64731037444581	-7.63380533525639	-7.45236058288309	-11.799346430789	2.64731037444581	-6.30893645196333	-3.09406782545341	-1.64839557731532	2.64731037444581	-7.04042351018635	-4.77967503778643	-4.69794829285199	Tb427_080045900
Chr8_core_Tb427v10	1098894	406	+	91	8.51510064749165	0	0	0	0	0	0	0	0	0	0	1	1	NA	NA	NA	NA	4.84402171837219	-2.42417876126201	-2.8771736863463	-1.21605308027285	2.75784991914202	-6.62440583877839	-3.82976574857023	-2.50963985245495	2.75784991914202	-7.86872062998224	-7.74856358040912	-12.746751690763	2.75784991914202	-6.56742307549793	-3.33265034395684	-1.96456753401449	2.75784991914202	-7.29780130670864	-5.04022860942971	-5.23517008808741	Tb427_080045900
Chr8_core_Tb427v10	1098953	355	-	183	37.8574186445921	1.12513510999407	0	0	0	0	0	0	0	0	0	1	1	1	NA	NA	NA	6.39053499084787	-1.32226680831577	-1.93093822113516	-0.38024191346397	4.11009795915846	-5.99988379219896	-4.7417154901681	-4.05650906957486	3.25981812642161	-8.9303920705755	-9.15486134784365	-17.7218479990462	3.25981812642161	-7.72394111696956	-4.54309380673717	-3.9133507887898	3.25981812642161	-8.45018963544948	-6.29645020251099	-8.19168770168643	Tb427_080045900
Chr8_core_Tb427v10	1099565	349	-	89	14.4626884636186	0	0	0	0	6	0	0	0	0	0	7	6	NA	NA	NA	NA	5.19355664550199	-1.65591749644951	-2.06436655596309	-0.464257274747262	2.74190788863213	-6.59172658225765	-3.79561030180429	-2.45639657236	2.74190788863213	-7.83486636565512	-7.70555653304645	-12.6059753792704	2.74190788863213	-6.53022976930155	-3.29762265942849	-1.91587791878191	2.74190788863213	-7.26076312728038	-5.0022932301189	-5.15487541360061	Tb427_080045900
Chr8_core_Tb427v10	1100100	330	-	34	9.72973392068537	0	0	0	0	0	0	0	0	0	0	1	1	NA	NA	NA	NA	4.23161058609189	-0.848703479515639	-0.921333562973536	-0.0542648963248604	2.05426222838908	-5.18335458479629	-2.49361339506695	-0.879595060264739	2.05426222838908	-6.36641502976475	-5.93917079297105	-7.54751861298981	2.05426222838908	-4.89818939536488	-1.98170489084625	-0.527601416564968	2.05426222838908	-5.63705067129339	-3.48056483679604	-2.45657272657161	Tb427_080045900
Chr8_core_Tb427v10	1100147	424	-	209	16.4339099729883	0	0	0	0	0	0	0	0	0	0	1	1	NA	NA	NA	NA	5.89632482643758	-2.69715080302069	-3.69683408363721	-2.25059973680737	3.35540321684968	-7.8502431872408	-5.24699445942246	-5.05693253286168	3.35540321684968	-9.13162490176545	-9.43465691897461	-18.8004503825053	3.35540321684968	-7.94100584179399	-4.79719662939652	-4.39278371800837	3.35540321684968	-8.66661575980696	-6.54919296190389	-8.85735206794292	Tb427_080045900
Chr8_core_Tb427v10	1101363	465	+	111	71.0219080247045	35.5697160501854	53.5828268238877	2.50609654127863	2.17694662627387	6	8	6	6	0	0	7	7	7	8	5	6	6.48060660965956	0.297760383269329	0.439746955629303	0.0152608006539634	5.98680803036106	-0.921275365284587	-1.01875444969913	-0.0395764329374245	6.27899927789418	-1.66230306435659	-2.25007750527179	-0.929287406325972	4.19439562115206	-4.62917091703575	-3.46480276339047	-2.14907671171314	4.11074413716006	-5.50274210286866	-4.62636795915972	-4.39390619498012	Tb427_080046000
Chr8_core_Tb427v10	1101529	376	-	751	517.532152567912	701.841709986876	1288.51305121406	696.825312995225	791.143054358287	8	8	11	16	7	10	6	6	6	6	6	6	9.28526356388131	0.582263525083256	1.16448255498899	0.0912962025778496	9.50482929938864	0.743183100306664	1.16345788868188	0.0679511948654788	9.94284022479552	-0.0126480091346278	-0.0274585335778763	-0.00182153962524418	9.4996586681375	0.316153516975176	0.441493502464297	0.0115937819259083	9.59116778036524	-0.216814690241501	-0.310693516579202	-0.0255343588518358	Tb427_080046000
Chr8_core_Tb427v10	1101604	438	+	297	200.061980024716	27.1447764868005	12.2480836146735	0	0	281	266	41	10	0	0	34	34	35	35	NA	NA	7.93232509608153	0.449567041883068	0.785713286594932	0.0392695865541596	6.50284043017989	-2.752689841645	-3.27198574871357	-1.72828695358965	5.94447716998905	-5.14819969329719	-6.73262297856026	-9.64735878721652	3.60837292909765	-8.51071559610161	-5.50561069041292	-5.86980988102721	3.60837292909765	-9.23481697624386	-7.23882957498816	-10.8056748729266	Tb427_080046100
Chr8_core_Tb427v10	1101638	369	+	607	323.112636727758	91.8569567663456	5.18846497992591	0	0	11	2	0	0	0	0	4	4	3	5	NA	NA	8.79243236641793	0.175150175104833	0.334323976435551	0.0111013466914207	7.88794466467527	-2.04638932606229	-2.83989479863338	-1.21432025535198	5.87738999769004	-7.33899987996133	-9.53281835102489	-19.1869464933405	4.12337029924657	-9.64991697409801	-7.10295393712629	-9.91997391362842	4.12337029924657	-10.371471610875	-8.73465824309805	-15.6502932821235
Chr8_core_Tb427v10	1102327	438	-	21	27.1146273293571	13.2567513075072	4.89923344586941	0	0	21	35	21	4	0	0	32	32	34	32	NA	NA	4.60681275368632	1.27560136673999	1.46322252768412	0.167200414438877	4.10416633183822	0.175332057336382	0.138392605007584	8.11111746094592e-05	3.42950967521649	-2.42192893625264	-2.51761429409558	-1.215814350769	1.71313237735105	-4.06816631548041	-1.46364733774908	-0.246390933181217	1.71313237735105	-4.81245451879132	-2.80791315605961	-1.59513923571107	Tb427_080046100
Chr8_core_Tb427v10	1102330	249	+	618	421.469467580785	185.938450523174	244.998451775189	35.2403025017807	14.9248745271524	0	0	0	0	0	0	1	1	1	1	1	1	8.99681229423114	0.546775880544692	1.06442330991419	0.0727030465200142	8.40759270132679	-1.02247428482346	-1.48425488291903	-0.18384521039982	8.60609995051457	-2.08489106107872	-3.71658085152997	-2.91218525381647	7.21605486254927	-3.78609303095655	-4.58194787753149	-3.98546060444508	6.60990831687882	-5.65589591488395	-6.38339871691154	-8.41736554384646	Tb427_080046100
Chr8_core_Tb427v10	1102812	356	-	97	21.5315764465114	34.6371725286111	14.0809463468362	2.26331249217353	0	94	20	31	13	2	0	39	41	41	35	42	NA	5.53441556895531	-1.21717302449464	-1.58988817920181	-0.211914787652466	5.87112825583865	-0.75835550186247	-0.824168045458598	-0.0144242930149345	5.23667138327234	-3.30715475959318	-4.03450285017089	-3.46610440611571	4.03686451692517	-4.52763084931495	-3.26428782530763	-1.86855738559386	2.80366515687481	-7.40409253382157	-5.14992217607953	-5.4696000260378	Tb427_080046200
Chr8_core_Tb427v10	1102923	370	+	1199	526.255493423227	295.956891366807	262.127686018095	20.3852887207909	0.996482235481024	1191	516	291	250	20	1	41	40	41	41	42	42	9.63460354337751	-0.0436216267543532	-0.0900206170083621	-0.00264369811865528	9.21994798286675	-1.21775901315238	-1.87370517389396	-0.417851291615705	9.1325463220847	-2.96027538163661	-5.678684267007	-6.91575555320623	7.30631631240621	-5.5164754596181	-6.73218297249668	-8.89940016604746	5.40489629760597	-9.93162087351613	-9.8356145958591	-19.7480081419443	Tb427_080046200
Chr8_core_Tb427v10	1102970	435	-	60	69.118805964704	17.4041730512264	19.4561865937675	0	0	60	92	27	16	0	0	41	40	41	37	NA	NA	6.02013420135386	1.13486617236083	1.5808012257188	0.207725961933176	5.04054360894982	-0.992112270694201	-0.939739230863416	-0.0262843515380743	5.11881369806504	-2.1591671615769	-2.60479077392525	-1.31690928796782	2.4594316186373	-5.86639891352602	-2.71141917126061	-1.19329619702922	2.4594316186373	-6.59995458320713	-4.35013250074872	-3.87613376840935	Tb427_080046200
Chr8_core_Tb427v10	1103110	443	+	136	111.671129633753	95.1092423876017	80.5747258697484	17.7229233985372	1.56190605706079	135	155	152	64	30	2	40	40	40	38	39	41	6.95115736832156	0.672380111307924	1.05152869705469	0.0708394854825167	6.83591766185104	0.144493462688492	0.179166531876301	8.11111746094592e-05	6.71696873822458	-1.39525567058468	-1.97906630534463	-0.678372753072463	5.64021982838066	-2.49890453448663	-2.4828966326186	-0.952857863198294	4.06836787209423	-6.16337480903278	-5.15197303034869	-5.47180157573786	Tb427_080046200
Chr8_core_Tb427v10	1103156	377	-	77	53.6573206086919	20.2720343549916	10.5783181696124	0	0	73	55	19	10	0	0	36	36	33	39	NA	NA	6.01760443231261	0.415279517858558	0.578270027201957	0.022366995741307	5.32634750839193	-1.15238291246125	-1.14736084838157	-0.064245627963142	4.87289568930651	-3.35076662955727	-3.95063536444886	-3.31596166418188	2.63806220263712	-6.28724739802624	-3.07456093108647	-1.62349313685484	2.63806220263712	-7.01883078748017	-4.75813923961233	-4.65502551288661	Tb427_080046200
Chr8_core_Tb427v10	1104283	415	-	53	62.855954011715	0	0	0	0	50	77	0	0	0	0	38	42	NA	NA	NA	NA	5.86343764369382	1.17554223644335	1.60431239695095	0.217951918727705	2.37073349320057	-5.83122575142601	-3.05205585429696	-1.45819545114722	2.37073349320057	-7.04422849017837	-6.73117827961264	-9.64731571983295	2.37073349320057	-5.6560669509314	-2.54064999008605	-1.01136772946844	2.37073349320057	-6.39068305583397	-4.1531551650843	-3.52488122975894	Tb427_080046300
Chr8_core_Tb427v10	1104469	431	+	30	45.4373518969354	0.662804397449139	0	0	0	29	58	1	0	0	0	39	39	42	NA	NA	NA	5.22616656300629	1.51589157025905	1.89836107810782	0.3598493617959	2.57417288504442	-3.81275071512749	-2.10375251798261	-0.599220434809357	1.96536866878144	-6.1754058214323	-5.72277210612106	-7.02663751462718	1.96536866878144	-4.68321144341033	-1.83848563217494	-0.435387039163696	1.96536866878144	-5.42339968468101	-3.30008242574067	-2.20803678339854	Tb427_080046300
Chr8_core_Tb427v10	1104912	382	-	936	247.773032424755	0	0	0	0	933	257	0	0	0	0	41	41	NA	NA	NA	NA	8.91345946879326	-0.822906916400422	-1.58925978703171	-0.211675156244244	4.43556759212152	-10.0706410777086	-8.50696819482489	-13.8540576400401	4.43556759212152	-11.3862469292125	-12.9025189193168	-34.795405731357	4.43556759212152	-10.3278606552098	-8.16536616015798	-13.1670906943961	4.43556759212152	-11.047896958571	-9.70015968079233	-19.2327122786316	Tb427_080046300
Chr8_core_Tb427v10	1105101	334	-	1417	420.150762945832	6.5114450762862	9.53998129389014	0	0	1406	344	5	10	0	0	39	38	38	41	NA	NA	9.59280608527104	-0.611961743076932	-1.25824640178385	-0.109420715411491	6.63942241887549	-6.99203272421296	-8.45980004953863	-13.6946013488907	6.89840884801691	-7.79783084142222	-11.2838843917155	-26.74048613231	4.7345665099148	-10.9690495306861	-9.24239753637292	-16.8432101485	4.7345665099148	-11.6873165622172	-10.6652620749083	-23.0900256479803	Tb427_080046300
Chr8_core_Tb427v10	1105425	362	+	156	114.09053187607	24.64705001618	0	0	0	154	105	22	0	0	0	39	38	37	NA	NA	NA	7.06518144101302	0.511667476481234	0.811060616428168	0.0417696425091936	5.97116805508746	-1.92981874472604	-2.12906288503345	-0.607787210571846	3.14500942346631	-8.6882983959415	-8.82402543100264	-16.479747616318	3.14500942346631	-7.46189816888505	-4.24783944339955	-3.38431514127585	3.14500942346631	-8.18897098384571	-5.99858648186891	-7.43547375444149
Chr8_core_Tb427v10	1105606	371	-	21	16.0549516145878	35.2281398525742	57.3480308126389	46.537159373676	111.234026124809	21	16	35	55	46	112	42	41	41	41	41	41	4.23772782187175	0.52822417007315	0.573950433815154	0.0221084340415271	4.79262682654606	1.51215759439392	1.36868352536967	0.133722788001369	5.14023034970577	0.867620229553247	1.04880263403172	0.162062395975651	4.99099689321888	1.59797342710387	1.41673094237456	0.223753108152649	5.61509476902651	2.07826128972191	2.10881281648327	0.826964327166131
Chr8_core_Tb427v10	1106239	361	+	624	202.963309935427	85.2487735771023	22.3946266375495	0	0	620	193	77	22	0	0	41	41	40	40	NA	NA	8.47759130574662	-0.556912261109767	-1.03030009296648	-0.0670488736033306	7.85430094688231	-2.19504111008378	-3.03663303687625	-1.4379290740953	6.90174744721227	-5.42624813513303	-7.85499015987687	-13.0935833275981	4.14327888080398	-9.69342308989775	-7.16867995737377	-10.1066396872559	4.14327888080398	-10.4148845947733	-8.79492070698123	-15.8626496303826	Tb427_080046400
Chr8_core_Tb427v10	1106250	467	+	26	12.7924993685403	6.19020248683282	1.31319342575234	0	0	26	20	12	1	0	0	39	40	41	23	NA	NA	4.23023047366807	-0.0902950031039984	-0.098002113283255	-0.00299602175135396	3.73498516547496	-1.14576127304751	-0.835023122879204	-0.0149239040889096	2.79322664500433	-4.22675013463087	-4.17382691481494	-3.72247074087401	1.8639602272816	-4.43683831196579	-1.68225501433317	-0.353867886382431	1.8639602272816	-5.17861476825349	-3.09867759263599	-1.9532619504171	Tb427_080046400
Chr8_core_Tb427v10	1106291	283	+	24	0	0	0	0	0	24	0	0	0	0	0	40	NA	NA	NA	NA	NA	1.8073549220576	-4.83822696366603	-3.56251077102251	-2.13563576735939	1.8073549220576	-4.67824263694928	-2.10359422438562	-0.599220434809357	1.8073549220576	-5.83520196109178	-5.34442283782028	-6.18058108736493	1.8073549220576	-4.29879025384629	-1.59830607977564	-0.317733641656478	1.8073549220576	-5.04148822225554	-2.98832573691072	-1.82370935419569	Tb427_080046400
Chr8_core_Tb427v10	1106383	395	+	88	27.7945604103057	3.40649020289625	0	0	0	88	31	4	0	0	0	41	40	42	NA	NA	NA	5.64502918428973	-0.715380281956317	-0.948438507788782	-0.0565194689837294	4.21673927306828	-3.68861132488488	-2.98056623255133	-1.37180275899194	2.7338027750415	-7.81765120504717	-7.68372879124144	-12.535126798665	2.7338027750415	-6.51130920433316	-3.2798943574554	-1.89180102956628	2.7338027750415	-7.24192204272315	-4.98305275793308	-5.11441331043346	Tb427_080046400
Chr8_core_Tb427v10	1106462	454	+	65	55.7470426303483	29.3655506090406	3.81843038408513	0	0	62	82	52	3	0	0	38	39	39	36	NA	NA	5.92356417020219	0.712250127169601	0.979727909577191	0.0601207594164439	5.46691670817485	-0.39440001739529	-0.402031987871523	-8.11111746094592e-05	4.07196501708111	-4.41009439581913	-4.84024719032202	-5.05825211414013	2.51671150076873	-6.00174699437807	-2.82505136450363	-1.32220413926753	2.51671150076873	-6.73464679256556	-4.47931641442083	-4.11546944541785	Tb427_080046400
Chr8_core_Tb427v10	1106540	353	-	259	171.418167331793	123.218610993273	84.8774515233005	9.25846542402691	0	259	156	107	84	8	0	40	40	39	39	42	NA	7.72258446339569	0.408172899228221	0.697280400274581	0.0317632959660632	7.4852547297088	-0.413110913781021	-0.551079755628209	-0.00204214510543331	7.21768696135315	-2.28392167512774	-3.42635804398303	-2.44332773814629	5.65312251085922	-4.32774760479924	-4.30887028134801	-3.49048504826091	3.50979536417894	-9.01418572393843	-6.96652137996322	-10.0117201012315	Tb427_080046400
Chr8_core_Tb427v10	1106613	369	+	471	289.687191549024	236.78682188658	126.598545510192	1.02690839341352	0	468	280	230	121	1	0	40	40	39	40	42	NA	8.53097699637364	0.36463305677088	0.678220561516507	0.0301860932006078	8.3858010653838	-0.284885564289038	-0.41282203968694	-8.11111746094592e-05	7.93545883548982	-2.61681774790125	-4.27721961782301	-3.9178516332899	4.74586373559209	-7.77190654857753	-6.56369094129763	-8.44660108500914	3.94055698033755	-9.97101348482291	-8.18971213441682	-13.7912139461486	Tb427_080046400
Chr8_core_Tb427v10	1106716	393	-	104	134.852383269778	110.536319214678	39.5744243251014	6.00832983612792	0	104	147	127	35	7	0	40	40	40	39	42	NA	6.89396780622334	1.32618815032784	2.05990888074952	0.460960599126381	6.75112348561428	0.749250231449596	0.919391361696905	0.024943937597268	6.01598451148705	-1.98990257449555	-2.62131504664808	-1.33635376909084	4.70482324969624	-3.50101966029065	-2.93191023291763	-1.44737842645586	2.85367956604044	-7.51986956048515	-5.27080877744709	-5.73190765425643	Tb427_080046400
Chr8_core_Tb427v10	1106871	490	-	30	26.4137132446207	20.6571731999662	11.1024401119226	0	0	28	46	46	8	0	0	35	38	39	42	NA	NA	4.84050344181516	0.738646777918928	0.876234833322062	0.04854333279755	4.66690615748365	0.259247549084107	0.229124246747931	8.11111746094592e-05	4.23354684162407	-1.89441875805594	-2.10868919794055	-0.792984358123947	1.96536866878144	-4.68321144341033	-1.83848563217494	-0.435387039163696	1.96536866878144	-5.42339968468101	-3.30008242574067	-2.20803678339854	Tb427_080046400
Chr8_core_Tb427v10	1106980	382	-	163	79.096775735595	103.485934803639	25.6947978072017	0	0	162	83	110	24	0	0	41	41	41	42	NA	NA	6.83389245620232	-0.0881952448537479	-0.136005785500163	-0.00386420100592594	7.02669570854403	9.40989168146666e-05	0.000119360468501446	7.14219726035418e-07	6.03217762326963	-3.2498654470497	-4.28815957132865	-3.93880877432603	3.17657341274904	-7.53408545922703	-4.32792705830926	-3.52520990273562	3.17657341274904	-8.26092513719101	-6.07985523772908	-7.63868384163245	Tb427_080046400
Chr8_core_Tb427v10	1107245	403	+	135	59.5868241647418	20.137041112829	0	0	0	135	69	25	0	0	0	40	40	40	NA	NA	NA	6.49556290388711	-0.234531824758815	-0.347012587542641	-0.011708148368572	5.72465663591747	-1.99201537592842	-2.11652089078401	-0.599220434809357	3.04107452067694	-8.4687637967459	-8.5293276167964	-15.4124219750316	3.04107452067694	-7.22341778266859	-3.98995664555698	-2.95206039404598	3.04107452067694	-7.9512949580427	-5.73432054652097	-6.79394292198755	Tb427_080046400
Chr8_core_Tb427v10	1107259	402	+	13	26.0291223073639	8.92220651615196	3.36995861447511	0	0	13	30	10	3	0	0	42	42	37	42	NA	NA	4.24219627155637	1.88004206337888	2.04414768755655	0.450035530378403	3.49547622777045	0.334276865776937	0.230795389466631	8.11111746094592e-05	2.8536028201825	-2.16724537668879	-2.15035032683887	-0.831962882136998	1.37744375108173	-3.23799887526946	-1.03343824277334	-0.0864564697499131	1.37744375108173	-3.98853786955577	-2.19804888240219	-0.914383693330025	Tb427_080046400
Chr8_core_Tb427v10	1107609	391	+	659	137.037005112827	148.864734334543	522.94145018994	139.400834414812	185.802304525237	657	150	168	476	160	200	40	40	40	41	40	40.5	8.23445243759567	-1.21859744604909	-2.19890546528076	-0.561777001388327	8.29396230038257	-1.44429783916398	-2.07720101144627	-0.575627086379375	9.1985566059091	-1.10431515966994	-2.13875508750747	-0.82092693599671	8.24674480313231	-1.89009032593432	-2.47933272983068	-0.94900431675843	8.45336527964423	-2.14243956562988	-2.84023796586183	-1.63345166457293	Tb427_080046400
Chr8_core_Tb427v10	1107639	391	+	680	200.074027464728	238.183574935269	856.617480122852	255.277778022124	338.160194235932	676	218	269	781	289	361	40	40	40	41	40	41.5	8.52922117163591	-0.69768092054479	-1.29746334062063	-0.118491962469843	8.65470341586271	-0.78066528193714	-1.15519614717996	-0.0659664833160402	9.57690025050646	-0.448955783282783	-0.920057947364118	-0.127155579485227	8.70459923478606	-1.04381216655242	-1.40619022880126	-0.218705842255283	8.9070729826068	-1.31574779768336	-1.80257662679882	-0.568457337952773	Tb427_080046400
Chr8_core_Tb427v10	1107685	404	+	23	4.29767956977051	1.59978531391401	0	0	0	23	5	2	0	0	0	41	42	42	NA	NA	NA	3.40846282848314	-1.41720503389429	-1.35661088212413	-0.134249310730008	2.81241534159771	-2.59578447247153	-1.52137191196851	-0.201058181280622	1.77729442583882	-5.77038385005922	-5.27334296649301	-6.01763018907254	1.77729442583882	-4.22532612979391	-1.55466029637624	-0.293787380035121	1.77729442583882	-4.9685237638482	-2.93032384928517	-1.74938594717865	Tb427_080046400
Chr8_core_Tb427v10	1108050	356	-	188	86.1263057860457	41.3411414051165	7.04047317341811	0	0	186	78	37	7	0	0	38	38	37	39	NA	NA	6.99757700122013	-0.163894509668732	-0.257729364012688	-0.00855575960241963	6.47263550813335	-1.49460858317924	-1.76947616471473	-0.346150966475027	5.2365378851933	-5.20959498114499	-6.35526916100095	-8.60840093366008	3.27921035663433	-7.76805966993736	-4.59403868666106	-4.00798793241351	3.27921035663433	-8.49417525060474	-6.34737762139059	-8.32414645383485	Tb427_080046400
Chr8_core_Tb427v10	1108185	449	+	93	57.765917779957	33.3295423911407	5.03044350869142	0	0.7654650273209	89	81	56	4	0	0	39	40	40	41	NA	3	6.20573739553329	0.25074135128013	0.357703894512062	0.011878277754618	5.81355310842319	-0.749118606028976	-0.806997636351237	-0.0134524306482121	4.50714482027625	-4.59969698289206	-5.24567651777675	-5.95289930681587	2.77344722994382	-6.60378425447819	-3.36712313315673	-2.01222672348665	3.44328104861956	-6.18541544611723	-4.73450979925342	-4.60798477440176	Tb427_080046400
Chr8_core_Tb427v10	1108341	331	-	138	44.7894345740831	43.8826788480423	0.947146416912778	1.36406584565636	0	135	36	30	1	1	0	39	38	39	42	42	NA	6.30742239439657	-0.678302935219084	-0.980230470057355	-0.0601980011800548	6.29283350461596	-0.954173300063744	-1.10243125833275	-0.0546833644659452	3.82347653092127	-7.04646567733119	-7.57061177087374	-12.1730246819202	4.00609749411621	-5.59595093274381	-4.00451454924412	-2.97465255850796	3.05687108302459	-7.98749179024183	-5.7741547845659	-6.88974924401347	Tb427_080046400
Chr8_core_Tb427v10	1109143	448	+	62	22.3759088712166	38.8617513676466	47.6745293237244	10.81293381211	3.84012431970046	62	32	66	38	18	5	41	41	41	41	40	39.5	5.24077072153752	-0.524803833878337	-0.65854428906534	-0.0286508302205416	5.63225339657171	0.0615135226060282	0.0644100640721033	8.11111746094592e-05	5.77799147533781	-0.970784905881864	-1.24846895536641	-0.229943256930868	4.73284274759993	-1.96557144446141	-1.65558276170099	-0.335166490837612	4.04176032643626	-3.95763540169511	-3.29618520050811	-2.20216036733637	Tb427_080046400
Chr8_core_Tb427v10	1109258	403	-	563	151.126003316374	202.175892772803	386.225461042604	138.597900034594	112.458561924569	560	172	248	337	172	125	41	40	41	40	40	40	8.19132259085253	-0.854256130459738	-1.53455281442248	-0.189273473637357	8.40065124399981	-0.768236903799793	-1.11457299401488	-0.0576351462699025	8.86671887047409	-1.30348770749753	-2.40805017875492	-1.09371983278647	8.12911431478937	-1.67546189713696	-2.18101132321306	-0.676283359365169	7.97896080841765	-2.64662031954107	-3.38079689474276	-2.31514491168683	Tb427_080046400
Chr8_core_Tb427v10	1109370	354	-	1192	419.476252032133	546.104372046616	779.748109871267	415.827071946386	414.156621764769	1172	381	474	762	362	391	39	39	39	39	40	39.5	9.46696874613174	-0.373747300740028	-0.759896542581179	-0.0370342551381124	9.65706337002721	-0.260074020048353	-0.410683449075209	-8.11111746094592e-05	9.91378134896442	-1.40236811572635	-3.03024801166462	-1.86240074056265	9.4606735572031	-1.09744853353413	-1.53024029788789	-0.279499506631845	9.45777343598836	-1.8195195484499	-2.58568552426719	-1.32870822146802	Tb427_080046400
Chr8_core_Tb427v10	1109434	447	-	121	111.000494671866	45.0625707301067	2.50316423853979	0	0	121	155	75	2	0	0	40	40	40	42	NA	NA	6.86285940202791	0.827667008718456	1.28079508054981	0.1144563837957	6.21729487376768	-0.72285023654656	-0.826402178150082	-0.0144242930149345	4.25564793974121	-5.84006931346716	-6.51324257300528	-9.03999326132138	2.96240625180289	-7.04211254998863	-3.80072028904943	-2.65033489880162	2.96240625180289	-7.77063760530279	-5.53770677801127	-6.33310253959983	Tb427_080046400
Chr8_core_Tb427v10	1109544	361	+	239	235.5636343292	144.599185561161	13.2331884676429	3.27048090283675	0	237	222	133	13	3	0	39	38	39	40	41	NA	7.89345692330407	0.994336409248807	1.73054966343248	0.271441897841018	7.54238872855988	-0.0657903185740316	-0.0882791977485311	-8.11111746094592e-05	5.84173827950075	-4.72277084992837	-6.11257026454595	-7.97752722624667	4.90931519414968	-5.51105198652167	-4.8091931958868	-4.41507848970316	3.45194092286809	-8.88423242821519	-6.80882579150941	-9.56592426885384	Tb427_080046400
Chr8_core_Tb427v10	1110356	304	-	1039	796.900528182627	202.206943975983	29.292567421262	0	0	1031	578	125	33	0	0	40	39	39	40	NA	NA	9.83041739679092	0.774590900797676	1.62587922213584	0.226992390905828	8.8424628717898	-1.6073013579798	-2.41120677373958	-0.807742892614519	7.4592772966001	-5.82271704260321	-8.98433052997047	-17.0767732215234	4.51083702142919	-10.4899836090802	-8.43126187692015	-14.0348060010198	4.51083702142919	-11.2096168808495	-9.93942637750047	-20.1527467285314	Tb427_080046500
Chr8_core_Tb427v10	1110508	379	-	1204	328.602579249583	205.62878705403	180.697640520003	14.294686611784	1.93397215284757	1195	339	213	169	15	2	41	40	40	41	42	40	9.29830610061968	-0.751903020258428	-1.50554879208412	-0.178910686542083	8.96081043375217	-1.78173834257701	-2.69503435979997	-1.06383988902155	8.86781951867369	-3.49321643094797	-6.45432221707442	-8.87775136588453	7.06061295505818	-6.01841067707783	-7.17452509341747	-10.1235535637998	5.75876567023246	-9.25832201328242	-9.5482922107272	-18.6475916900655	Tb427_080046500
Chr8_core_Tb427v10	1110524	399	+	72	22.8782594171792	15.7363860555999	11.1525174194652	0	0	72	26	19	10	0	0	39	39	40	41	NA	NA	5.36350235285894	-0.706069658052884	-0.901091010524172	-0.0516829542504083	5.10053386684462	-1.39785507420237	-1.33829572226036	-0.121633091140295	4.86123942724003	-3.18092375923514	-3.74635388795133	-2.96236110851734	2.58995454500747	-6.1742665837072	-2.97421456163738	-1.49907490983419	2.58995454500747	-6.90636012269629	-4.64676815088721	-4.4361068601251	Tb427_080046500
Chr8_core_Tb427v10	1110634	335	+	731	355.219305160267	364.697299551548	334.702560672044	97.9687856845041	85.1197984873452	727	293	279	346	73	75	40	39	39	39	40	40	8.99465475830353	0.0581379256619701	0.113155434797573	0.00333568345625758	9.01362317063904	-0.230584562618551	-0.350033494190896	-8.11111746094592e-05	8.95180170699843	-1.88899412517019	-3.53152554977211	-2.60897318461413	8.06815430799013	-2.55213174752199	-3.30856615961528	-1.93041478844897	7.96729329453653	-3.42298398825029	-4.36837684767588	-3.90852315167023	Tb427_080046500
Chr8_core_Tb427v10	1110651	361	-	1078	395.410386195444	322.650421513337	405.139154624759	65.409618056735	17.4569280647009	1066	376	298	395	60	17	40	40	40	40	39	41.5	9.35192028301635	-0.322052074686741	-0.648016672419246	-0.0277375824711485	9.20543626219274	-0.941969479527459	-1.4480257617735	-0.166026490298432	9.36943178361134	-2.18681447052301	-4.34314620259442	-4.04492863912824	8.05861378310084	-3.6916842924149	-4.7827512497511	-4.36404144182058	7.12063956094525	-6.24457888864795	-7.4031118643589	-11.2973158971072	Tb427_080046500
Chr8_core_Tb427v10	1110918	375	-	1261	353.537090289269	261.358829441395	148.439267660795	1.96377942184894	0	1242	356	266	138	2	0	40	40	40	40	42	NA	9.38434059563324	-0.707142373607574	-1.42707322306369	-0.15557794273545	9.16678496581012	-1.47676395543567	-2.2645160337175	-0.697496283167539	8.75975242482652	-3.83919092116228	-6.9883545842064	-10.39040751325	5.80089879532895	-8.60518398148651	-8.76676515228247	-15.1721671126508	4.65046224548815	-11.508255670734	-10.3898502989023	-21.9723912572461	Tb427_080046500
Chr8_core_Tb427v10	1111192	379	+	209	83.1171229866593	52.3591818887575	13.8180548632944	0	0	208	85	55	13	0	0	41	40	41	40	NA	NA	7.04826646701593	-0.364657193884783	-0.576879674698725	-0.022303294127221	6.71744431244176	-1.32341960052607	-1.61712628785758	-0.252328330747773	5.77528502073107	-4.46610166825333	-5.74203705842654	-7.06597400487853	3.35540321684968	-7.94100584179399	-4.79719662939652	-4.39278371800837	3.35540321684968	-8.66661575980696	-6.54919296190389	-8.85735206794292	Tb427_080046500
Chr8_core_Tb427v10	1111316	406	-	36	26.3968120072241	8.67713828871246	0	0	0	35	31	11	0	0	0	40	42	42	NA	NA	NA	4.96959391933546	0.480846237647136	0.580953812385304	0.022624925756351	4.19393445319179	-1.17735602238116	-0.946880255293013	-0.0273303852432095	2.09491227944001	-6.45367082345642	-6.03899695887937	-7.79537370686577	2.09491227944001	-4.99618895632857	-2.04917905636308	-0.575906962355345	2.09491227944001	-5.7344634548306	-3.56432637782641	-2.57741622075684	Tb427_080046500
Chr8_core_Tb427v10	1111697	397	-	40	28.4232576843325	41.1524178593039	33.2971628356793	29.1571076710898	34.6023135497587	39	32	49	30	35	37	40	39	41	40	41	39.5	5.0970040764196	0.437562134454915	0.538205177489476	0.0200580164103274	5.36008917101972	0.785594296881559	0.786648430994244	0.0119424983355334	5.20934011985134	-0.825301880197617	-1.00419841964386	-0.149508668197021	5.11507800132165	0.00520679144295971	0.00472558387674202	0.000124749643132705	5.23667210883421	-0.477606716493262	-0.463663391844096	-0.0434422282520823	Tb427_080046500
Chr8_core_Tb427v10	1112236	414	+	247	96.7775950250891	38.0506872374398	6.937071536364	0	0	247	118	51	6	0	0	40	41	41	39	NA	NA	7.27766018580503	-0.373315382223063	-0.606575133427361	-0.0246585894589929	6.60998469446825	-2.01353193902423	-2.42703417415151	-0.819669873115214	5.42300968215133	-5.63278106325871	-6.99560808495453	-10.4090123395762	3.47564235748349	-8.21265017792413	-5.12745485048858	-5.0529448065589	3.47564235748349	-8.93751270609918	-6.87323954137475	-9.74719080510498	Tb427_080046500
Chr8_core_Tb427v10	1112448	286	+	194	32.8902351713985	47.2965817589667	12.751237724243	1.90920601126146	2.63811302016841	193	22	25	15	1	2	41	39	40	42	42	42	6.33249034719158	-1.60771966153708	-2.33071513896697	-0.668510752964688	6.59123094268284	-1.35463781155742	-1.62888444983792	-0.259221631855151	5.66584077997208	-4.46489197593604	-5.67841179699213	-6.91508152413125	4.43609205436174	-5.79187649150914	-4.57967724363357	-3.98083343504527	4.62676182868119	-6.15789111064512	-5.54257340355129	-6.34301503127052	Tb427_080046500
Chr8_core_Tb427v10	1112632	299	-	38	0	0	0	0	0	37	0	0	0	0	0	40	NA	NA	NA	NA	NA	2.13339327034745	-5.46583950387219	-4.25298711482455	-2.95845201147675	2.13339327034745	-5.34530219120826	-2.62695071290336	-1.00074995217416	2.13339327034745	-6.5362183914132	-6.13400521788178	-8.03536301279429	2.13339327034745	-5.08878182448388	-2.11421073985374	-0.62532097360392	2.13339327034745	-5.82651231345946	-3.6443308597555	-2.69631456739739	Tb427_080046500
Chr8_core_Tb427v10	1113071	413	+	2	4.94403104864916	5.25913485354305	14.9942520677047	8.13114607071253	3.45288969770079	2	6	7	13	11	4	42	39	42	41	40	42	1.88330169489884	1.90513126573524	1.42105392443874	0.153786630009951	1.92389009943656	2.13509728044773	0.991348804160698	0.0346429368629698	2.63779465259285	2.29375877637478	2.23757607180822	0.916737146804128	2.21574011629729	2.93275863020114	1.25224591361284	0.153407408392639	1.6524178966642	1.30146046673451	0.751636068101224	0.0906764155657536
Chr8_core_Tb427v10	1113270	336	-	537	379.571226825255	567.651474721748	940.380176529395	511.164605297347	642.968284688767	533	315	435	975	385	568	40	40	40	40	40	40	8.82012347240164	0.585759041294121	1.12110532050998	0.0827183167624643	9.11012637591323	0.863982588254203	1.31998972433278	0.11460076529534	9.47399406902032	0.0287153319540517	0.0579322339450813	0.00407447822419359	9.03458778588287	0.317116847888408	0.434255079570155	0.0112903294368203	9.1999230883963	-0.0425068572724161	-0.0594051725394924	-0.00378199152773422
Chr8_core_Tb427v10	1114280	445	-	177	117.010817440353	162.335690194621	453.391943417597	195.552655698069	300.217514493839	173	162	265	359	331	382	36	37	38	38	37	38	7.17416248707092	0.372570792328689	0.5981540655778	0.0241421716729876	7.40947417357957	0.529292754729824	0.700493612408455	0.00584725991443306	8.14894014241579	0.619438441563675	1.04004806821014	0.159666277431215	7.54338629433551	0.472849893678675	0.589125517334158	0.0209451385351833	7.85197015023548	0.431170426972208	0.545065184519452	0.054624260732672	Tb427_080046700
Chr8_core_Tb427v10	1117508	335	+	138	158.00724945256	316.846944645849	292.625667330416	312.440992183013	119.839716291394	137	131	243	303	233	107	40	39	39	40	39	40.5	7.21107359023967	1.1644400541786	1.87751628749644	0.352153145522829	7.71182965426327	1.85925539814865	2.53729985796049	0.912985296003223	7.65455882894888	0.371208432760735	0.586248589577145	0.0615576373486285	7.70174450280005	1.507689737774	1.9027073753848	0.473322657984898	7.01235560823108	-0.539572773674484	-0.633233475185553	-0.0685288521823696
Chr8_core_Tb427v10	1117681	379	+	28	11.5977380911618	22.8476430060033	32.9507462124712	22.8714985788544	32.8775265984087	27	12	24	31	24	34	38	37	39	38	36	39	4.21477772085002	-0.331582161080769	-0.359057266816922	-0.011878277754618	4.68904751160948	0.497912791640351	0.441925365282294	8.11111746094592e-05	4.94842825181329	-0.317869713141612	-0.377407479538062	-0.0336314858161593	4.68978417582191	0.219873291817394	0.183559232439782	0.00321824162974826	4.94684757926365	-0.0150433436111604	-0.0140979978432379	-0.000867748547749271	Tb427_080046800
Chr8_core_Tb427v10	1117681	409	-	46	15.9526201320255	13.1329091766667	42.2677674418397	27.4183242545042	27.1196521202687	45	19	17	37	36	28	40	39	40	40	41	37.5	4.78970213101051	-0.580727567790801	-0.683921031386798	-0.0307424910802866	4.65409018149794	-0.982468788972311	-0.866178339779226	-0.0184842628867594	5.47880540188593	-0.69998819280445	-0.874064672382914	-0.115912156910927	5.17114962752737	-0.287193576812547	-0.263355917330002	-0.00570672945233687	5.16339102721415	-1.0161993868535	-0.977885249817516	-0.145808995133433	Tb427_080046800
Chr8_core_Tb427v10	1117836	302	+	25	0	0	0	0	0	25	0	0	0	0	0	37	NA	NA	NA	NA	NA	1.83621267098575	-4.89368565942331	-3.62111365334855	-2.19356840265378	1.83621267098575	-4.73726272399388	-2.14718570449117	-0.624187370586853	1.83621267098575	-5.89739719264137	-5.41292613666754	-6.3279704333345	1.83621267098575	-4.36921507310219	-1.64081491278734	-0.335166490837612	1.83621267098575	-5.11144009487933	-3.04439890485615	-1.88866648428602	Tb427_080046800
Chr8_core_Tb427v10	1118126	367	+	7	19.4263452604794	4.13978142149758	37.1778654391946	0	0	7	19	4	36	0	0	34	41	37	39	NA	NA	3.61174790836228	2.29345130539003	2.26605209613428	0.616864437614648	2.56047371884823	0.208215143592225	0.114482843357813	8.11111746094592e-05	4.07126796244305	1.84163338060546	2.02114099722452	0.714509477950854	0.953445297804259	-2.17031271894525	-0.592091935716452	-0.021186393263165	0.953445297804259	-2.9300978289243	-1.49955819822635	-0.366984292669281	Tb427_080046800
Chr8_core_Tb427v10	1122385	415	-	1	3.26524436424493	7.40915006049913	10.4306386321138	8.0105456213843	6.85982201077821	1	3	10	8	11	8	24	20	26	26	30	24	1.24885299976058	2.05707625305805	1.37541285177853	0.140203657607941	1.78424258384196	3.33606921055359	1.49050850515098	0.186678168007568	2.01763414489964	2.61286783034779	2.43083513177659	1.11841306863321	1.83710706426166	3.80710705703111	1.43016327632532	0.228769741181221	1.73231668871418	2.90017551713752	1.69761928871142	0.492254163608256
Chr8_core_Tb427v10	1123468	280	-	23	15.3768374554655	7.58682429617054	38.5441178151822	11.9804474325779	44.4096041051367	17	5	1	31	3	25	23	16	12	21	18	21	4.27172025692525	0.340513600880893	0.371863634870162	0.0125354193439832	3.78508105889436	-0.701659490305689	-0.517062824011434	-0.00109804843478854	4.92081108116552	0.185182062519871	0.21930425217207	0.0173373267565005	4.09809330164821	-0.311428440325645	-0.227856887685743	-0.00449277833760879	5.02177047542259	0.683505353700832	0.646496155053328	0.0707480892238099
Chr8_core_Tb427v10	1126922	321	+	25	0	0	0	0	0	25	0	0	0	0	0	41	NA	NA	NA	NA	NA	1.83621267098575	-4.89368565942331	-3.62111365334855	-2.19356840265378	1.83621267098575	-4.73726272399388	-2.14718570449117	-0.624187370586853	1.83621267098575	-5.89739719264137	-5.41292613666754	-6.3279704333345	1.83621267098575	-4.36921507310219	-1.64081491278734	-0.335166490837612	1.83621267098575	-5.11144009487933	-3.04439890485615	-1.88866648428602	Tb427_080046900
Chr8_core_Tb427v10	1127236	363	+	37	48.9647840895444	34.0536094231696	34.7765901814677	23.6278050457887	11.2204876673044	35	46	31	34	21	11	38	38	39	38	36	40	5.42857428255636	1.3270097123212	1.70865484413392	0.260811758196572	5.1697916029177	0.638639595618809	0.61893056803409	0.0029017980465854	5.18472895139856	-0.651054093291954	-0.79033198323766	-0.0977801003410117	4.91072173104057	-0.158281080813765	-0.138161315349855	-0.00269123301742916	4.38988969210091	-1.84758049763705	-1.61247611980354	-0.435713017339198	Tb427_080046900
Chr8_core_Tb427v10	1127519	409	+	97	68.8481500434786	116.651134451569	219.335441860357	122.620839027088	111.103090944327	94	82	150	191	160	127	38	40	40	40	40	41	6.36155790292027	0.443616556101937	0.645470474018354	0.0276486934817518	6.7397787141795	0.927146171791874	1.1360773861008	0.0615575083355835	7.19380524989715	0.494584612061461	0.739949730330592	0.0882832948040769	6.77563073590892	0.674873486891649	0.78080351842636	0.0392166443974884	6.70478174396713	-0.138107423730525	-0.1573458076972	-0.0115982613592547	Tb427_080046900
Chr8_core_Tb427v10	1127557	369	+	522	364.641220131639	583.801991892774	793.835141928665	507.29274634628	537.900271119397	520	355	567	758	489	535	39	39	39	39	39	40	8.77079897897091	0.565236641378096	1.07663911590762	0.0746509834755759	9.10992881209984	0.945228952256149	1.44409895368785	0.165216009251782	9.33144562363279	-0.170633665380789	-0.336981746813636	-0.0291268223184769	9.00869160172379	0.345245049918852	0.47220403952031	0.0131977670744595	9.05091127659087	-0.262438110310754	-0.363118563619635	-0.0312775461168713	Tb427_080046900
Chr8_core_Tb427v10	1128977	249	-	53	1.77835218388517	0	0	0	0	50	1	0	0	0	0	26	24	NA	NA	NA	NA	3.46472888004063	-3.67593959837641	-3.54989776115754	-2.11683383783436	2.37073349320057	-5.83122575142602	-3.05205585429696	-1.45819545114722	2.37073349320057	-7.04422849017837	-6.73117827961264	-9.64731571983295	2.37073349320057	-5.6560669509314	-2.54064999008605	-1.01136772946844	2.37073349320057	-6.39068305583396	-4.15315516508429	-3.52488122975894
Chr8_core_Tb427v10	1131002	372	-	7	9.98738743322344	14.9930154451839	5.22599863850359	0	0	7	10	14	4	0	0	36	33	33	27	NA	NA	3.14873700801067	1.34640318525358	1.2370191971381	0.106652198401612	3.43021832868753	1.90324443140592	1.29444080720026	0.106436085800719	2.71220896145487	-0.736720825851923	-0.722873494975782	-0.0851431038244038	0.953445297804259	-2.17031271894525	-0.592091935716453	-0.021186393263165	0.953445297804259	-2.9300978289243	-1.49955819822635	-0.366984292669281
Chr8_core_Tb427v10	1131249	386	-	31	51.4392815103206	97.0166721716254	64.8573325732685	26.2281434684048	7.55719660858425	31	55	106	60	28	8	39	40	40	40	39	42	5.33801703768171	1.64791311097219	2.09574545483928	0.486271946951597	5.79242845607646	2.34914751416818	2.52242479745945	0.902926607132762	5.50377856120283	0.472359036880194	0.59126304490577	0.0622646753190278	4.85878382506711	0.247229954278354	0.213603190368184	0.00414615715214231	3.9937789417708	-2.06738130214388	-1.71055720377139	-0.501748359520908
Chr8_core_Tb427v10	1131987	373	+	50	63.6201590506776	2.97779671130658	0	0	0	50	63	3	0	0	0	38	38	41	NA	NA	NA	5.83045879087756	1.27586163767415	1.7336832679926	0.27295715626264	3.72819254378765	-3.01955621931423	-2.19731477733231	-0.650452973827936	2.3291057413759	-6.95526629998629	-6.62502250756683	-9.34935792289886	2.3291057413759	-5.55704115065394	-2.46266310422012	-0.934001429831471	2.3291057413759	-6.29217403659199	-4.06199195447372	-3.36834525596558	Tb427_080047000
Chr8_core_Tb427v10	1132039	432	+	166	155.271540452682	3.29102701551205	0	0	0	166	205	5	0	0	0	41	41	42	NA	NA	NA	7.33133311656613	0.881285917842745	1.44079825233434	0.160012505832816	4.65098355225501	-4.66893738455804	-4.11384006967797	-2.95634984244938	3.18968918353563	-8.78256408405112	-8.95210611389395	-16.9557287439109	3.18968918353563	-7.56404908832418	-4.36144819506888	-3.58439118106159	3.18968918353563	-8.2907933683505	-6.11376359393683	-7.72366550332731	Tb427_080047000
Chr8_core_Tb427v10	1132065	378	-	213	127.203911939016	12.4622785174998	0	0	0	212	129	13	0	0	0	40	40	39	NA	NA	NA	7.36737558451071	0.23817427268118	0.390994884132005	0.0132808587156685	5.71716984643337	-3.31842088347161	-3.52169398859444	-2.06038425858119	3.36904612981025	-9.16032308645458	-9.4749207312598	-18.9593147916578	3.36904612981025	-7.9719065154335	-4.83407613852711	-4.46438339114752	3.36904612981025	-8.69742860583237	-6.58561859235025	-8.95533329788738	Tb427_080047000
Chr8_core_Tb427v10	1132111	414	+	84	78.7343145966826	20.890573385261	0	0	0	84	95	28	0	0	0	41	40	41	NA	NA	NA	6.3544664477641	0.842154913475647	1.22425859643395	0.10387538351039	5.40989134318467	-1.23989309299263	-1.25197571769515	-0.0924795151324337	2.70043971814109	-7.74676532802587	-7.59414465389699	-12.2482082201993	2.70043971814109	-6.43334797575303	-3.20748789180136	-1.79529144471317	2.70043971814109	-7.16429235637783	-4.9041819851656	-4.95136520001017	Tb427_080047000
Chr8_core_Tb427v10	1132125	358	+	475	364.752012377464	13.22251623247	0	0	0	473	342	12	0	0	0	41	41	40	NA	NA	NA	8.70302497114961	0.696787024659238	1.31841306585926	0.124130442316066	6.33588733581823	-4.42979103504541	-5.14853637658555	-4.85186172928152	3.94665076543028	-10.3699935478083	-11.2591693279793	-26.6268966333581	3.94665076543028	-9.26203067678898	-6.53217862236894	-8.36442050151777	3.94665076543028	-9.98441520042945	-8.20763121088664	-13.8501825769568	Tb427_080047000
Chr8_core_Tb427v10	1132185	416	-	237	134.061020340624	14.715480527847	0	0	0	234	163	19	0	0	0	40	40	40	NA	NA	NA	7.48195022165754	0.166928498279764	0.277621291305143	0.00932544762173171	5.9096258475826	-3.25262874533567	-3.55554788133287	-2.10901519323147	3.44589185160916	-9.32185905521516	-9.70326796881325	-19.8651047410071	3.44589185160916	-8.14558293747437	-5.04464423840054	-4.88237749206213	3.44589185160916	-8.87062493841624	-6.79242840523064	-9.51975794302966	Tb427_080047000
Chr8_core_Tb427v10	1132713	401	+	420	377.453352144351	18.7858720610985	0	0	0	418	431	23	0	0	0	41	41	38	NA	NA	NA	8.63901318239298	0.918829306477902	1.72757509990021	0.270076850498818	6.49271723390505	-3.77075305579467	-4.47611727741244	-3.57339990335354	3.85798099512757	-10.1849555254926	-10.9747381029272	-25.3227499539042	3.85798099512757	-9.06623247207799	-6.25455289612498	-7.65264644242332	3.85798099512757	-9.78904414085548	-7.94857422982181	-13.0021450303338	Tb427_080047000
Chr8_core_Tb427v10	1132715	361	-	49	52.5811683770537	4.31639359884063	0	0	0	48	49	4	0	0	0	40	40	42	NA	NA	NA	5.67974242069389	1.03087177678847	1.37306604663586	0.139317484029961	3.94865495748942	-2.53312360565312	-1.9343952978702	-0.4633024209795	2.3146783100398	-6.92441982562196	-6.58837322055454	-9.2478470814893	2.3146783100398	-5.52267384865013	-2.43595397049184	-0.908220671921854	2.3146783100398	-6.25798872408593	-4.03058729310996	-3.31525917208526	Tb427_080047000
Chr8_core_Tb427v10	1133070	442	-	244	184.835997364786	20.8737740942399	1.2366363624927	0	0	238	255	34	1	0	0	40	41	40	42	NA	NA	7.7338449822471	0.603352492395706	1.03198155803376	0.0673601576704831	6.17573021278153	-2.82113670465904	-3.20636695347348	-1.64435982853498	4.36499317601725	-7.64736359638116	-8.61155599320553	-15.7059046106923	3.46684532747612	-8.19282873200607	-5.1028935467877	-5.00233531217364	3.46684532747612	-8.91774397078327	-6.84930093291547	-9.68015526832569
Chr8_core_Tb427v10	1133073	357	+	375	368.610034867752	78.7798500117385	0	0	0	370	341	70	0	0	0	40	40	39	NA	NA	NA	8.54028812373014	1.04082113322395	1.93774804023955	0.384536083381339	7.43077571275864	-1.58960833229193	-2.10849250891422	-0.599220434809357	3.77633454875714	-10.0143659756335	-10.7163262872761	-24.161376105645	3.77633454875714	-8.88523450123756	-6.00422765072961	-7.03172178127931	3.77633454875714	-9.60845145834788	-7.71323930528735	-12.2524087453057
Chr8_core_Tb427v10	1133295	305	-	704	356.92708694914	355.391016347383	1083.76283559834	327.994202749367	761.359744566586	696	258	217	1202	197	610	36	37	36	36	37	37	8.97098052828788	0.11761187720411	0.228395419924155	0.00723687941458546	8.96787380093181	-0.21922454297664	-0.33175652768503	-8.11111746094592e-05	9.77147735151199	-0.16486832783904	-0.348253902126931	-0.0301965283724615	8.91008999812034	-0.720705618472359	-0.981105147280468	-0.0735509234973965	9.51691875683413	-0.181004030070015	-0.258181387138004	-0.020206365555826
Chr8_core_Tb427v10	1133516	407	+	49	57.6317195032	54.0516537922223	102.320619200978	88.1318574961842	119.773621775137	48	66	67	86	113	135	37	38	38	37	37	39	5.74530514913334	1.16258240461307	1.56206680372237	0.200457663848058	5.69945382451752	0.864693575024203	0.915109479249907	0.0243856708142858	6.15667120760216	0.441039476799023	0.589441135140768	0.0619414124278444	6.0495550318782	1.2224146332429	1.29149563788682	0.16823741135305	6.26976653870679	0.960368873247226	1.0468380960838	0.167058393408858
Chr8_core_Tb427v10	1133529	420	-	3	3.18955491503561	11.4490297254455	9.38373456721283	11.2244542367726	25.2984831065745	3	4	15	7	15	27	35	37	35	36	37	33	1.84540085554018	0.855546372703565	0.634058285787632	0.0266440074086182	2.69308824572949	2.6659830131369	1.51629314552737	0.198503874731775	2.55620559446273	1.17022895540739	1.13433808238893	0.188644766673979	2.67940189251969	2.71877501314199	1.34671319163792	0.191863423496195	3.24828462891384	2.95441809452172	2.19765976149127	0.913995799201526
