## Supplemental Data File 6 for "A platform for robust quantitative functional genomics reveals temporal fitness landscapes in African trypanosomes": 734978_file08 (part 74 of 114)

Chr	Position	Length	Strand	Count.d0	Count.d1	Count.d2	Count.d3	Count.d4	Count.d6	Unique.d0	Unique.d1	Unique.d2	Unique.d3	Unique.d4	Unique.d6	MAPQ.d0	MAPQ.d1	MAPQ.d2	MAPQ.d3	MAPQ.d4	MAPQ.d6	A.d1	M.d1	Z.d1	lQ.d1	A.d2	M.d2	Z.d2	lQ.d2	A.d3	M.d3	Z.d3	lQ.d3	A.d4	M.d4	Z.d4	lQ.d4	A.d6	M.d6	Z.d6	lQ.d6	Gene
Chr8_core_Tb427v10	1133559	409	-	21	16.7922317179216	30.9009627686274	43.4101395348624	18.2788828363361	23.6203421692663	21	19	40	34	24	25	36	38	39	35	38	38.5	4.26915846167362	0.591967159988353	0.646222024376379	0.0277065376840077	4.69950082155431	1.33144976304325	1.18409437855181	0.0733478192278396	4.9413734842831	0.481700155379909	0.571549074938054	0.0592586631985854	4.32865204429862	0.365370727191083	0.28204394371427	0.0063718055394042	4.50922161146518	-0.0217945826931123	-0.0193209204729035	-0.00111029049184568
Chr8_core_Tb427v10	1133687	409	-	83	96.5553323780493	144.462000943333	302.728604651014	172.126146708832	223.955836864154	81	111	184	252	220	252	35	37	38	36	38	38.5	6.49221993324668	1.15560430303018	1.70911859593922	0.261103357496115	6.78161762836471	1.45618866333548	1.79362991040234	0.362927011780349	7.31398316840929	1.17311769489462	1.77959707853459	0.522278484087854	6.90760574009857	1.37990219883888	1.61937484216536	0.321280249006787	7.09699604778415	1.0901961941192	1.28961971325537	0.260878530800215
Chr8_core_Tb427v10	1133873	366	+	783	472.533338705258	700.342740086785	1596.87227650026	684.721234726128	1076.53083110755	780	460	668	1540	647	1056	40	40	40	40	40	40.5	9.24979376022711	0.388479969516178	0.774398793880937	0.0383095140740537	9.53336820648179	0.684433221615156	1.07325617740494	0.0483491182175798	10.1276371645897	0.23243689676616	0.520166476442496	0.0517680471016417	9.51710775744595	0.232247648587589	0.324537945200865	0.00736871505021686	9.84331664911346	0.174443910158304	0.253815313055005	0.0198114119656391
Chr8_core_Tb427v10	1134025	409	+	142	40.3013561230119	43.2613478760784	164.501581395268	40.3658662635756	65.6120615812952	141	45	56	142	53	75	40	38	40	40	41	41.5	6.25268165404152	-0.870428292573131	-1.2491813680947	-0.108292527912321	6.30320168931864	-1.01619552329578	-1.17577509552438	-0.0710564129740884	7.26057707516465	-0.471696039316749	-0.711145264090762	-0.08274872999675	6.25382126031826	-1.42970285178185	-1.5530793738939	-0.292867221054858	6.60082985354026	-1.43820128030734	-1.6217212503054	-0.441626456855889	Tb427_080047100
Chr8_core_Tb427v10	1134154	370	-	31	0	0	0	0	0	30	0	0	0	0	0	40	NA	NA	NA	NA	NA	1.98863996174996	-5.18691467591826	-3.93868225115641	-2.54785083285295	1.98863996174996	-5.04907758537519	-2.38614724876932	-0.790190304664203	1.98863996174996	-6.22543610437624	-5.77917250612483	-7.16040715754728	1.98863996174996	-4.73957942526642	-1.87540803262885	-0.458013932887799	1.98863996174996	-5.47941443573236	-3.34697481674681	-2.27152261910013	Tb427_080047100
Chr8_core_Tb427v10	1134172	417	+	871	179.528924755729	214.816603209517	612.54933017789	189.401613777644	240.199509021955	863	221	290	521	264	280	41	41	40	41	41	40.5	8.6297208814754	-1.20321576598352	-2.26018912434208	-0.611782246107713	8.75883630744472	-1.27523841871747	-1.90160500203828	-0.439008932196362	9.51360810584101	-1.28762721290087	-2.61339130915357	-1.32700725800854	8.66823260470737	-1.83233112415149	-2.4636706071609	-0.934001429831471	8.83922312145568	-2.16677253717032	-2.95439595950012	-1.77743932891902	Tb427_080047100
Chr8_core_Tb427v10	1134319	349	+	1608	354.892124607255	376.576607065794	1948.34455304672	301.681634798078	323.862489213419	1597	317	321	1960	250	300	41	41	41	41	41	41	9.56238406120943	-1.03966741960159	-2.13190012106644	-0.513508951931496	9.60510703116023	-1.23598876764984	-1.946089526276	-0.472699240289796	10.7899517629393	-0.531149940386614	-1.33556867825041	-0.266320070446122	9.44538619663179	-1.99277088226564	-2.77699247875488	-1.26697736728188	9.49648169983286	-2.60451942850204	-3.7102846501346	-2.79619671838818	Tb427_080047100
Chr8_core_Tb427v10	1134629	436	+	122	59.9185336281839	94.0985703849641	210.876075544947	75.9430024414433	88.735495542885	119	81	145	169	122	110	39	39	40	39	40	39.5	6.42677860191881	-0.0827434560439125	-0.121381947854513	-0.00347164329597166	6.75019220748995	0.288872992688364	0.354429733771119	8.11111746094592e-05	7.33015311214841	0.0982754343816175	0.149362207934144	0.0113275520948834	6.59647523892783	-0.332713333035951	-0.377166534069645	-0.00888942366041627	6.70809186225035	-0.790209190580508	-0.900579075375093	-0.124310274983912	Tb427_080047100
Chr8_core_Tb427v10	1134688	377	-	26	10.7314641217384	8.68801472356783	65.5855726515966	19.3465281674347	28.2304676185105	26	11	9	62	19	29	40	41	42	41	40	40	4.10869727882107	-0.336964880891515	-0.359145200934974	-0.011878277754618	3.96383681158212	-0.700736663576587	-0.536859684010783	-0.00187369206046646	5.38709194814212	0.744089863521269	0.920918254806543	0.127360591951841	4.51936760123802	0.113302967938619	0.0912350076979884	0.00130160520461591	4.78621501194393	-0.107960572883941	-0.0991652922100498	-0.00676519370578493	Tb427_080047100
Chr8_core_Tb427v10	1134798	248	-	2151	1425.79728986823	639.926092437212	2744.38083895691	471.70379324155	856.557740774446	2121	792	267	3491	184	565	40	41	40	40	41	41	10.7745930652321	0.623951006703636	1.41301038825622	0.151201958245888	10.1970077012503	-0.783925797684084	-1.27249850626919	-0.0990944955461803	11.246827464889	-0.463785517787351	-1.27424145517241	-0.239971438194202	9.97719647279621	-1.71780700665765	-2.43870603474327	-0.908220671921854	10.4071878590186	-1.59425033685695	-2.3941947717887	-1.11431255671942	Tb427_080047100
Chr8_core_Tb427v10	1134919	428	-	51	49.153347388361	70.3866887304626	71.7438565080556	60.7959177921559	32.8423182287782	51	64	102	60	91	40	40	40	40	41	40	41.5	5.66015980130992	0.877235284079632	1.16537880266152	0.0915949314303706	5.91697168114616	1.17217730409613	1.28276047533624	0.102459853156464	5.93065176531111	-0.114672825592013	-0.14975493552485	-0.0113480414972762	5.81210980902823	0.645377039956039	0.658614799939181	0.0260249151700047	5.37289151887968	-0.909733389665799	-0.897560571463937	-0.123497915508744
Chr8_core_Tb427v10	1135097	448	+	141	83.9096582670621	111.874738785649	327.44874088137	163.33221074082	201.990539216244	140	120	187	260	283	260	40	41	40	40	40	41	6.77199721060544	0.202455466450996	0.309882655132447	0.0104254105484487	6.97841609740748	0.321737143821544	0.405810837339387	8.11111746094592e-05	7.75099238431138	0.496249969844668	0.792930038495594	0.0983410067558308	7.25036673150683	0.538541466831431	0.653843982353196	0.0256425196440715	7.40318446821636	0.182749216361624	0.222285949226763	0.0172026579333872
Chr8_core_Tb427v10	1135256	393	+	66	47.0625767116004	55.268159607339	100.03535037734	77.2499550359304	47.98710948715	62	50	62	85	88	52	37	39	37	37	37	39	5.81351870293318	0.447712169441742	0.607008837733462	0.0246880582473566	5.92832609604687	0.456622721236825	0.500553584890007	0.000875115198305753	6.35342074914463	-0.0250390302298162	-0.034158367284588	-0.00219324618449743	6.16802618564896	0.60296336293016	0.647537130244981	0.0249894586867036	5.82740589089775	-0.766418230534041	-0.796497409206002	-0.0999625602079775
Chr8_core_Tb427v10	1135266	416	+	14	12.1873654855113	8.09351429031584	24.3967037395146	10.8421606907923	11.9646767396664	14	15	11	21	15	14	39	38	40	41	41	42	3.76165080829767	0.696947015346813	0.704718511204715	0.0323635341623237	3.48061461635272	0.0991632352205124	0.0682320916241522	8.11111746094592e-05	4.2479319178921	0.278754496441226	0.310675333677501	0.0264487803082919	3.68080229552478	0.334667767008157	0.220649185108467	0.00431369891106898	3.74887727915673	-0.26802094401495	-0.214325114977428	-0.0164064913070697
Chr8_core_Tb427v10	1135268	417	-	119	126.155460639161	160.747118047938	366.830872635048	195.858486974609	94.5466152533228	119	156	219	313	271	111	41	41	41	40	41	41.5	6.94281613833941	1.03909530475701	1.62341838265842	0.225682710799812	7.11699818669575	1.0841855357707	1.38960088914205	0.140987334965466	7.71090157572512	0.905795320633955	1.44028980094666	0.315727487455945	7.25910647651898	1.04362957894208	1.26810198694177	0.15830319487817	6.73571507710562	-0.664238795042542	-0.75907252010409	-0.0921018620190018
Chr8_core_Tb427v10	1135993	400	+	82	88.4573419295929	136.532345298412	205.699956927601	146.627153679843	171.287378032179	82	100	165	183	179	188	40	39	41	41	40	41	6.42068199485244	1.04551551386893	1.53256820082927	0.188667011965561	6.73234743653681	1.3946508017853	1.70734858223092	0.305514867661218	7.0271112176835	0.655713636503042	0.9626142811257	0.138168098516359	6.78362096896409	1.17257098753772	1.3578158251484	0.197223667843616	6.89540122164736	0.722730279669779	0.838806054579291	0.109559423538554	Tb427_080047200
Chr8_core_Tb427v10	1136705	263	-	24	0	0	0	0	0	24	0	0	0	0	0	40	NA	NA	NA	NA	NA	1.8073549220576	-4.83822696366602	-3.56251077102251	-2.13563576735939	1.8073549220576	-4.67824263694928	-2.10359422438562	-0.599220434809357	1.8073549220576	-5.83520196109178	-5.34442283782028	-6.18058108736493	1.8073549220576	-4.2987902538463	-1.59830607977565	-0.317733641656478	1.8073549220576	-5.04148822225554	-2.98832573691072	-1.82370935419569	Tb427_080047200
Chr8_core_Tb427v10	1137057	377	-	283	159.020786531214	213.339028212054	499.296617605703	321.152367579416	389.385760255318	282	162	219	469	332	398	40	40	40	40	40	40.5	7.73240277145877	0.173329290464494	0.29641759199185	0.00999258276168704	7.9437931505608	0.267470094925201	0.373101193013466	8.11111746094592e-05	8.5562011263381	0.0677411356092099	0.119950775047617	0.00888665584695714	8.23828171132692	0.528722817892505	0.693179847373268	0.0290182836781653	8.37705628952981	0.139416029355294	0.18375946543024	0.0138302571797203	Tb427_080047200
Chr8_core_Tb427v10	1137218	363	-	157	148.977960102231	174.524748293744	351.857265365438	245.943970703891	333.554497018958	155	141	160	331	225	324	37	38	37	36	39	39	7.2614984944691	0.897469943123893	1.45552443089307	0.164796926480457	7.37531157001342	0.805203967491372	1.06179649755526	0.0458407558364101	7.88005158496171	0.438805828593281	0.712326402911366	0.0829733795008433	7.6221619469045	0.976408810917289	1.22442303100262	0.142259110479865	7.84157384430114	0.7552091210512	0.953876085998022	0.138994905799162	Tb427_080047200
Chr8_core_Tb427v10	1138321	344	-	585	437.343330632538	542.969605735233	1198.04372354073	479.030844962771	453.214409536645	581	381	443	1219	386	413	40	40	40	40	41	40.5	8.98389814320978	0.678232511503442	1.31871125361231	0.124169404455051	9.1397904515672	0.680425662760165	1.0415657088208	0.0419167276781732	9.71029609271338	0.248181495578215	0.519222956422182	0.0516322244656448	9.04950258363935	0.101155704711303	0.138616479681137	0.00269123301742916	9.00958301465493	-0.674534473064332	-0.93068124134281	-0.132345651401215	Tb427_080047200
Chr8_core_Tb427v10	1138371	427	+	236	168.987414306805	275.335682906568	552.294846873251	305.593497996292	369.064059356266	235	215	402	455	454	445	40	39	40	40	40	40.5	7.64536535484171	0.516288701472727	0.874485073629233	0.0482444417642661	7.99668083163354	0.899412878127021	1.26066028723862	0.0954023905496602	8.49814836508489	0.476459442918744	0.837170740703722	0.107788528095499	8.07176248136924	0.713226281142491	0.924849383925431	0.0624980923233954	8.20768851124667	0.320358017558244	0.416763642286119	0.0375029852507408	Tb427_080047200
Chr8_core_Tb427v10	1140989	357	+	392	204.664292615525	195.285262000929	422.436366495164	250.480865622462	5.20341676604943	389	189	175	412	222	5	41	41	41	40	41	42	8.14859234777287	0.100393632514506	0.179537889706163	0.00552825790154245	8.11483860088599	-0.318325197631322	-0.450884821261377	-8.11111746094592e-05	8.67042282522518	-0.646161681039806	-1.16192749806293	-0.1980196070113	8.29399120658631	-0.296461034732519	-0.390044361146398	-0.00950651651576969	5.56418765123156	-6.40091317419975	-6.45726629755848	-8.61191816787639	Tb427_080047300
Chr8_core_Tb427v10	1141151	426	-	27	16.2804596271104	26.7651498175442	46.40995417726	12.7447070579668	1.65311726867814	27	20	38	39	17	2	41	39	39	39	37	41	4.42503502051775	0.197630715969303	0.220765951709293	0.0070233532908728	4.77517294563228	0.768101604619931	0.692949272914244	0.00584725991443306	5.16659094999418	0.208629840046769	0.252826626186392	0.0202912692519195	4.25435187171126	-0.480765856796586	-0.364877870077535	-0.00850198967612448	2.94389330549147	-3.51517431944135	-2.49803220664335	-1.22864721376408	Tb427_080047300
Chr8_core_Tb427v10	1141250	369	-	769	190.423748290967	338.850107182519	784.495904964798	227.973663337802	30.994253540337	761	186	329	747	216	31	40	40	41	40	40	41	8.5823151357233	-0.942295464877583	-1.76171923026995	-0.288241146232057	8.99720408744885	-0.411595571901689	-0.624119862705968	-0.00307405686629312	9.60215941705845	-0.753766897105325	-1.55072376373623	-0.375148717193363	8.71183078916843	-1.38360251087221	-1.86465814880148	-0.449503798053717	7.28239711443554	-4.94648362399753	-5.95177207230608	-7.31864428234704	Tb427_080047300
Chr8_core_Tb427v10	1141253	479	+	101	44.7416171263338	41.75601301115	152.731547902832	32.9551277297711	0.692512398201909	100	73	86	111	72	1	39	40	40	40	40	42	6.08245725516572	-0.233385672329378	-0.32772238238029	-0.0108353047985244	6.03321033145697	-0.560258905946577	-0.623791849588095	-0.00307137826131179	6.96245273121499	-0.066842871908068	-0.0974184771605666	-0.00712733103270822	5.86474568222224	-1.21019717760274	-1.24482606887521	-0.150442160902617	3.45967009138573	-6.39360527902117	-4.90552186695419	-4.95161779843915	Tb427_080047300
Chr8_core_Tb427v10	1141308	362	+	58	16.7472340368543	30.0051043675235	24.4892708591843	3.24613655355104	1.02345552364118	58	16	27	24	3	1	40	41	40	40	41	42	4.989328913941	-0.840449030185746	-1.01825284599678	-0.0653455871296491	5.40067174053334	-0.196741484030633	-0.198352837996126	-8.11111746094592e-05	5.25680081066507	-1.79410444349099	-2.19288716505826	-0.872862026292549	3.88788410450213	-3.32154572006184	-2.30866653100184	-0.787071357296374	3.23885605080852	-5.18790419879036	-3.85366754757119	-3.02117601011146	Tb427_080047300
Chr8_core_Tb427v10	1141466	445	+	45	27.6571023040834	27.0559483657701	78.4716825145841	24.4440819622587	9.30907021686323	45	39	45	62	42	12	41	41	40	39	40	41.5	5.1616108032339	0.231798832284445	0.287694751136277	0.00969393929498626	5.14604325745829	0.0346327133175688	0.0334244573013484	8.11111746094592e-05	5.90552908140637	0.193750487284143	0.252382985824938	0.0202360128413593	5.07421015435352	-0.407986817807839	-0.367468646198268	-0.00850588226970523	4.40095551640047	-2.38512380564372	-2.08465494762432	-0.805768066608401	Tb427_080047300
Chr8_core_Tb427v10	1141490	373	-	62	61.6320290803439	69.4819232638201	101.628259925483	54.8169746883269	2.95965463336562	62	62	69	97	55	3	40	39	38	39	40	42	5.96152477474768	0.923628992367648	1.27679760976345	0.113328441467155	6.04734734662096	0.86622115860081	0.966448857132403	0.0303049308929319	6.32001130212367	0.0884188981076128	0.120198439502877	0.00888913763068382	5.87771731825847	0.214107040896331	0.220658848021172	0.00431369891106898	3.87820615496151	-4.25242041229851	-3.46265209518961	-2.42842292982844	Tb427_080047300
Chr8_core_Tb427v10	1141736	339	+	26	0	0	0	0	0	25	0	0	0	0	0	40	NA	NA	NA	NA	NA	1.8639602272816	-4.94702756329149	-3.67791506462993	-2.25057142997207	1.8639602272816	-4.79401618094163	-2.18959082646681	-0.650452973827936	1.8639602272816	-5.95717251385629	-5.47904253877211	-6.47256895271775	1.8639602272816	-4.4368383119658	-1.68225501433317	-0.353867886382431	1.8639602272816	-5.17861476825349	-3.09867759263599	-1.9532619504171	Tb427_080047300
Chr8_core_Tb427v10	1141982	439	-	35	24.0701465590455	42.0018750851495	96.9926223442627	68.7815373774765	6.33161657222147	35	32	67	78	112	8	41	39	41	40	40	42	4.8842908388417	0.388972176368695	0.464309987538809	0.0166351838345083	5.27960085271969	1.009724418352	0.997342574261372	0.0357500057039744	5.87848413144734	0.8571199226275	1.11345816432311	0.181837715458134	5.63207307931735	1.3714477470254	1.36088968611921	0.198693299900214	3.96098706238978	-2.47147566115214	-2.03568877267606	-0.760395038562877	Tb427_080047300
Chr8_core_Tb427v10	1141996	435	+	362	192.492158546864	219.163660645073	668.806414160758	174.348237261097	54.5422738469776	357	258	337	538	274	68	40	40	40	40	40	41	8.04711780265157	0.118670517314125	0.209961440641955	0.00687065065835041	8.14049479826959	-0.0358240138041588	-0.0508555675018393	-8.11111746094592e-05	8.94418010740927	0.121764591220041	0.227398193153793	0.017901322358032	7.97589831310156	-0.713438012875597	-0.918981795110683	-0.0612647234827702	7.14215267506016	-3.0554676681908	-3.6295612295721	-2.67180036036354	Tb427_080047300
Chr8_core_Tb427v10	1142317	405	-	47	34.2205431107173	78.6399025157237	61.0980676530678	26.6806652549964	0.886588568217102	47	40	99	54	34	1	41	41	41	41	41	42	5.34378660915545	0.47437039192411	0.603761577406851	0.0244638418223585	5.93809449571146	1.44641025944076	1.58789005461058	0.235653743418631	5.75733439857036	-0.219167856291307	-0.28127858269193	-0.0232833460513971	5.16718223507643	-0.356108420046572	-0.326313971821673	-0.00747773496129058	3.02069768983222	-4.96148414381104	-3.5671375595711	-2.57741622075684	Tb427_080047300
Chr8_core_Tb427v10	1142493	366	-	184	81.1524646906856	81.2897823315018	148.354585687766	31.5055782849445	1.0098788284311	183	79	77	144	29	1	41	41	40	41	41	42	6.93945076766842	-0.22100921351133	-0.34515278853088	-0.0116304491423116	6.94066286264175	-0.518566556627691	-0.651160306646269	-0.00401510957410333	7.37261843123524	-1.00179933764194	-1.53011921624301	-0.363457845757408	6.26386423838424	-2.15577051615213	-2.34489607811988	-0.82135835166583	4.06095489017757	-7.04625200287416	-5.88401332165787	-7.15427052244175	Tb427_080047300
Chr8_core_Tb427v10	1142959	332	+	1009	184.343642979721	194.121030571149	686.43415628345	222.04160124218	33.9381394065948	1004	152	146	722	164	30	41	41	40	41	41	41.5	8.75479340663557	-1.36820036827975	-2.60201329249257	-0.919356717046291	8.7919744999799	-1.6294601624794	-2.43564427914598	-0.825537049101479	9.70172660309678	-1.34053703209815	-2.80079692420788	-1.55790086925646	8.88867821968398	-1.80280939174237	-2.45161579908455	-0.921809230130329	7.54268024520227	-5.20605566269563	-6.41053886744666	-8.48891723876254	Tb427_080047300
Chr8_core_Tb427v10	1142959	454	+	15	6.11857784967238	13.5533310503264	17.8193417923973	9.79475222686658	0.752793256420736	15	9	24	14	18	1	42	42	41	42	42	42	3.3403587826191	-0.355728335580848	-0.336894777467554	-0.0113060488282763	3.88351826857899	0.690553765818274	0.519959886054905	0.00109804843478854	4.07474603705369	-0.246306540974239	-0.270395983219665	-0.0220106075616339	3.65901675650649	0.103722938255243	0.0679977371744149	0.000793919787057656	2.13967233118008	-3.19122018669187	-1.99806532042099	-0.728210055905187	Tb427_080047300
Chr8_core_Tb427v10	1143094	413	+	131	57.6803622342402	57.8504833889736	102.652956463517	51.0044617162877	15.5380036396536	129	70	75	87	69	18	40	40	39	40	40	38	6.45068968147356	-0.238767320916567	-0.351311367536739	-0.0117175208964432	6.4527958458915	-0.494080203800409	-0.583401062784771	-0.00213941549086434	6.86378017495972	-1.00412723891785	-1.44745480388636	-0.319302381527186	6.36277224966637	-0.988445651425352	-1.08897762305721	-0.10061478107241	5.52117082749936	-3.32883293513596	-3.34154441285276	-2.26318893036909	Tb427_080047300
Chr8_core_Tb427v10	1143246	417	-	447	272.528142534598	321.494236095876	584.600311310458	209.489663723758	10.2212557030619	442	332	437	497	290	12	41	40	41	41	41	41	8.44932486368324	0.346117019741925	0.638493058545809	0.0270136246862772	8.56831746266367	0.247407823674784	0.363711994773817	8.11111746094592e-05	8.99914202384448	-0.377906379712229	-0.711245241357235	-0.0827631934759178	8.25995918904821	-0.744203978721996	-0.977031667444348	-0.0728796166442352	6.11407292757808	-5.70259161036503	-6.11447431155519	-7.72425864571591	Tb427_080047300
Chr8_core_Tb427v10	1143560	387	-	347	86.5721158569346	79.2357786153274	187.455161677578	64.6334319095978	7.53200837637281	342	93	88	172	72	8	41	41	41	40	40	40.5	7.44250402191475	-1.01253928767681	-1.67647793028223	-0.250111535942641	7.37901224522886	-1.47064605919222	-1.94005747790034	-0.467848668132122	7.99755694650402	-1.61500359585696	-2.66026934611265	-1.3830875349817	7.2330977537104	-2.08846001545022	-2.53151599826888	-1.00078570335355	5.72331497072475	-5.74069398665912	-5.89696993858566	-7.18548314871355	Tb427_080047300
Chr8_core_Tb427v10	1143732	373	+	294	51.6913792286755	87.3487035316596	257.737648883183	75.7470922965971	1.97310308891041	291	52	87	246	76	2	40	40	39	41	41	42	6.95393172318617	-1.54067623264647	-2.41024391018285	-0.740823733522533	7.32953645693079	-1.09269687218205	-1.43385664205319	-0.160550238181064	8.1073396812101	-0.922856295659096	-1.54132052795381	-0.369722577965103	7.22736711988287	-1.62244122091735	-1.96557697495246	-0.513818757896882	4.75422310107961	-7.1164342314001	-6.5103023658565	-8.75372182923935	Tb427_080047300
Chr8_core_Tb427v10	1143755	413	-	21	4.1200258738743	2.25391493723274	12.6874440572886	0	0	21	5	3	11	0	0	39	38	41	37	NA	NA	3.31708284299916	-1.34749856625876	-1.27148633455635	-0.1120387900152	2.94387437649058	-2.0828605125172	-1.26121265098682	-0.0955522213653568	4.07367891166887	-1.19249038502764	-1.30899812332524	-0.254645885582192	1.71313237735105	-4.06816631548041	-1.46364733774908	-0.246390933181217	1.71313237735105	-4.81245451879132	-2.80791315605961	-1.59513923571107	Tb427_080047300
Chr8_core_Tb427v10	1143916	287	-	1139	325.87518585315	263.745661276432	992.728468366801	227.399343602572	57.8450434317707	1137	217	144	1160	120	44	41	41	41	41	41	42	9.25228638655788	-0.687148823776379	-1.37008229283846	-0.138609191100436	9.09996059141413	-1.32580919892154	-2.02421600735729	-0.532176949805994	10.0550835061649	-0.991852816471534	-2.1931283443643	-0.873077931289023	8.99321908419398	-1.93652707306883	-2.64673486168864	-1.12034782405787	8.01036170223513	-4.61520670067588	-5.91049926868533	-7.21850293457304	Tb427_080047300
Chr8_core_Tb427v10	1144332	452	+	225	135.191208014714	151.177308056332	399.013179919245	132.010511854698	13.6410587211082	225	193	261	312	233	18	40	39	39	39	39	40.5	7.45058352936767	0.251882112828977	0.417426996629496	0.0143142530103385	7.5309225389471	0.0847318889207536	0.113562477013541	8.11111746094592e-05	8.2295414557018	0.0864249387586091	0.146614117179166	0.011076615466607	7.43347331200997	-0.438936950771092	-0.541772468141282	-0.0169379869569224	5.81940092743758	-4.30547238541369	-4.47046900285723	-4.09780919734414	Tb427_080047300
Chr8_core_Tb427v10	1144770	444	+	5	11.3998509404759	10.2925528846531	26.0944556887691	2.93183332915329	0.778350102174543	5	16	17	20	5	1	42	38	40	39	38	42	3.01615160786579	1.9693138942411	1.77139496173283	0.293299434464964	2.94569793784998	1.85436012911357	1.12335526021241	0.0596964999225616	3.59624261150461	1.8287381844708	1.92749733031744	0.63568578418437	2.11920555353416	0.503295525507916	0.208112602935363	0.00385013589942552	1.40685731020759	-1.35266091094368	-0.749218484784048	-0.0900963626874944	Tb427_080047300
Chr8_core_Tb427v10	1145052	348	+	187	175.485990904497	166.567917675916	269.351076182525	116.531924372438	25.7382603415273	184	156	139	273	97	23	40	41	40	41	41	41	7.50503178253011	0.896583258094414	1.49500369910192	0.176697515544131	7.46751884603896	0.488634298225518	0.650628084427599	0.00401388804947584	7.81338320801784	-0.194344671737416	-0.312908064823637	-0.0266869585491962	7.21075255099365	-0.35293600202385	-0.426911165975465	-0.0109301618064786	6.1321734746588	-3.15662432652546	-3.39116769573105	-2.33124048385558	Tb427_080047300
Chr8_core_Tb427v10	1145133	433	-	214	65.268972069841	77.1293217307921	118.597867681587	88.4865433233899	12.919454086298	212	85	117	96	138	16	40	40	40	40	39	42	6.89208452718235	-0.752613616922052	-1.16873775118237	-0.0922521630636962	7.01168180738352	-0.812946335215657	-1.0293852491061	-0.0415482148940982	7.32041880540717	-1.53679323693864	-2.33302826977217	-1.0142039308138	7.11017455924176	-0.941760765014234	-1.12818335836837	-0.111424847910544	5.74554395758805	-4.30532486599046	-4.43358926349404	-4.02785425974584	Tb427_080047300
Chr8_core_Tb427v10	1145462	454	+	44	5.43873586637545	9.03555403355094	12.7281012802838	7.61814062089623	0	42	8	16	10	14	0	37	40	42	36	41	NA	4.02294464956505	-2.00680995013366	-2.11148829413628	-0.498503855941015	4.36452509761197	-1.41779877546659	-1.18072116311378	-0.072465136163647	4.60063376122941	-2.2768491061039	-2.61854176683343	-1.33307101238247	4.24844138065452	-1.88030559422913	-1.42511763566509	-0.225962587376956	2.2378667154832	-6.07560579164238	-3.86504079367732	-3.04095035156986	Tb427_080047300
Chr8_core_Tb427v10	1145486	424	+	99	44.6063270695396	57.7605127975649	80.5320047187539	51.7463252141671	4.99257698856459	99	56	82	64	76	6	40	39	40	38	40	42	6.06594126505033	-0.208997137202494	-0.292851036547959	-0.00985976328729925	6.25053555764145	-0.0820129857771182	-0.0942000792521136	-8.11111746094592e-05	6.48852227424183	-0.925132650840397	-1.28027748739469	-0.242575140244049	6.17194114155878	-0.552063104457532	-0.593188174981578	-0.021186393263165	4.54705390367866	-4.37228068297972	-3.89512255123033	-3.08949520972158	Tb427_080047300
Chr8_core_Tb427v10	1145741	481	+	83	58.6991471198378	66.4472206874446	210.508163749616	52.4798375021014	40.5863233786539	83	97	140	154	118	59	41	41	40	40	41	42	6.13560438925272	0.436186139023999	0.616698412735766	0.0254224965424492	6.22432827534892	0.373003555040856	0.426860469078473	8.11111746094592e-05	7.05242964953196	0.669616264691119	0.985834414480866	0.144325008492997	6.05553790304606	-0.27454919995886	-0.290308401742747	-0.00665949778020552	5.8721453118332	-1.33567901940374	-1.39499307305353	-0.310814891773087	Tb427_080047300
Chr8_core_Tb427v10	1146751	351	+	282	123.438165794733	12.7260350400305	0	0	0	282	109	11	0	0	0	41	40	40	NA	NA	NA	7.54779188484862	-0.197957398092891	-0.331671718203628	-0.0109724915900526	5.93370789052315	-3.70659497847603	-4.06648042234118	-2.87971413316891	3.57105352865127	-9.58455933594173	-10.0809401476435	-21.4162864294064	3.57105352865127	-8.42709888837835	-5.39785649178144	-5.63134291309983	3.57105352865127	-9.15140809922813	-7.13520475224807	-10.4995444739398	Tb427_080047400
Chr8_core_Tb427v10	1146814	416	-	369	259.184639325207	449.557930125725	937.530472275632	440.914534758885	607.634654421632	366	316	609	803	604	706	41	41	41	41	41	41	8.2750237116125	0.537218161791502	0.973475635949297	0.0593949866810868	8.67169872837723	1.0171098025927	1.50699019179983	0.194938717394634	9.20146076695916	0.573001013174068	1.1102146485755	0.180879383572146	8.65771043946441	0.621915517305937	0.835725834062713	0.0475047391731815	8.88883877372696	0.409415835448853	0.560186872329268	0.0569230686635269	Tb427_080047400
Chr8_core_Tb427v10	1148970	411	+	146	69.8688293975469	85.3261530695174	226.131334832444	74.2820596665605	223.334435074204	145	84	112	194	99	256	41	41	40	41	41	41.5	6.66581073147244	-0.113805559049111	-0.171957202690091	-0.00527204130139143	6.80905114207435	-0.112195125472722	-0.13866146618625	-8.11111746094592e-05	7.50948019557712	-0.0716986457562695	-0.111287899887197	-0.00820770980486039	6.70968857806384	-0.629199770363664	-0.722622928094857	-0.0324333560801793	7.50052252213503	0.278311857773853	0.341443500243544	0.0288454838234237	Tb427_080047500
Chr8_core_Tb427v10	1149092	408	+	8	10.9662690316649	8.55714010516822	21.6529821886747	15.3466375220804	3.51101219922377	8	13	11	19	20	4	42	40	42	42	41	42	3.30339348523045	1.30208528757328	1.22598522083298	0.10420205483059	3.13325920804396	0.963790559703914	0.611119556030038	0.0029017980465854	3.77844593030797	0.920078072463222	0.984747353611289	0.144026868171268	3.53678384267232	1.62202454919527	1.02950438155258	0.0855291618291062	2.54571459763467	-0.794779049040104	-0.531041965413118	-0.052446642789442	Tb427_080047500
Chr8_core_Tb427v10	1149229	395	+	488	248.357846246925	365.346074260623	810.765201379019	313.718385038151	537.178979631969	486	275	427	730	370	584	41	40	41	41	41	41	8.44569640812641	0.0856527423951097	0.15794815254867	0.00477996993434832	8.72365385986578	0.320895468195278	0.477283042180496	0.000407706503462879	9.2981222740676	-0.042153155507896	-0.0828385207069261	-0.00601750509796473	8.61391926874233	-0.273525658849823	-0.366685994859905	-0.00850588226970523	9.00140800640532	-0.168452499232171	-0.232290244354821	-0.0180391945528219	Tb427_080047500
Chr8_core_Tb427v10	1149463	326	-	88	32.2205395392185	20.6533327079779	217.113969719067	2.83197550483485	3.46248251798391	86	26	15	230	2	3	40	42	41	41	33	42	5.74986509124814	-0.504756656582903	-0.678610656257931	-0.0302413272571604	5.4352093114272	-1.32425065750515	-1.34280594704996	-0.123401472796223	7.11661645658124	0.625323662288895	0.927343843056613	0.129003840664586	4.10199167239455	-4.13040002906797	-3.02482130966415	-1.56069258011206	4.22700506017244	-4.62423127764208	-3.94928667750159	-3.17637591402453	Tb427_080047500
Chr8_core_Tb427v10	1149615	368	-	248	87.5182918055131	98.6653622617865	214.286969700077	57.9381418853358	77.2431790317497	247	85	94	203	55	77	41	41	40	40	41	41.5	7.20841675484299	-0.527750891943221	-0.850671209979517	-0.0454135236198616	7.29443321109387	-0.672897006112337	-0.879639349427289	-0.0200177194305426	7.85193235227595	-0.931860164890785	-1.50747985533919	-0.350743366403852	6.91297022150302	-1.75629783050197	-2.06225521977189	-0.582170226149126	7.11887311961655	-2.01270627874433	-2.3857250241462	-1.10488824222614	Tb427_080047500
Chr8_core_Tb427v10	1149674	306	+	25	0	0	0	0	0	25	0	0	0	0	0	41	NA	NA	NA	NA	NA	1.83621267098575	-4.89368565942331	-3.62111365334855	-2.19356840265378	1.83621267098575	-4.73726272399388	-2.14718570449117	-0.624187370586853	1.83621267098575	-5.89739719264136	-5.41292613666753	-6.3279704333345	1.83621267098575	-4.36921507310219	-1.64081491278734	-0.335166490837612	1.83621267098575	-5.11144009487933	-3.04439890485615	-1.88866648428602	Tb427_080047500
Chr8_core_Tb427v10	1149752	378	+	330	274.799290677417	330.729699118264	736.961664982389	648.085022366983	863.495649977928	323	281	342	690	668	884	39	39	39	40	39	40	8.23668177202187	0.779475978670775	1.40685617097398	0.149294781329831	8.37009734329427	0.707600706082675	1.02406479701227	0.0407159628796072	8.94746535393078	0.394889513425918	0.737806195117236	0.0878518055674372	8.85482917980883	1.34924572609185	1.83174952432202	0.430018870884739	9.06169335002362	1.0809408896846	1.49672350660403	0.365408517470537	Tb427_080047500
Chr8_core_Tb427v10	1149936	304	+	31	0	0	0	0	0	31	0	0	0	0	0	41	NA	NA	NA	NA	NA	1.98863996174996	-5.18691467591826	-3.93868225115641	-2.54785083285295	1.98863996174996	-5.04907758537519	-2.38614724876932	-0.790190304664203	1.98863996174996	-6.22543610437624	-5.77917250612483	-7.16040715754728	1.98863996174996	-4.73957942526642	-1.87540803262885	-0.458013932887799	1.98863996174996	-5.47941443573237	-3.34697481674681	-2.27152261910013	Tb427_080047500
Chr8_core_Tb427v10	1150268	308	+	135	41.8012560008003	62.4294860153531	299.339366420835	63.1729397500256	177.71865469294	133	31	39	330	39	145	38	37	37	38	39	39.5	6.24238881822378	-0.745864517293278	-1.06901660412173	-0.0734962433564994	6.52890664790128	-0.432850486729204	-0.516275052583892	-0.00109804843478854	7.65509752036876	0.435433535592988	0.687723752783807	0.0785369887160003	6.53737875527999	-0.737820464117119	-0.830559408739268	-0.0473848826798298	7.27982679360255	0.059603574187275	0.0717002920511045	0.00461509676435409	Tb427_080047500
Chr8_core_Tb427v10	1150366	392	-	68	28.1884484828718	3.47839548395556	0	0	0	68	31	4	0	0	0	40	41	42	NA	NA	NA	5.47021506240573	-0.327669860548598	-0.424302634982748	-0.0146426634060185	4.0451093907754	-3.2829793953776	-2.55920659972966	-0.936904413889937	2.54901604148026	-7.42456828870845	-7.19284242326317	-11.0008663079702	2.54901604148026	-6.07791414059264	-2.89030517742981	-1.39866483909049	2.54901604148026	-6.81045388956023	-4.552858963672	-4.25530068251647	Tb427_080047500
Chr8_core_Tb427v10	1150374	404	+	30	0	1.59978531391401	0	0	0	30	0	1	0	0	0	41	NA	25	NA	NA	NA	1.96536866878144	-5.14211492427867	-3.88931777293244	-2.48417592460102	3.00048958454034	-2.98146275019213	-1.83058163685783	-0.387931695096909	1.96536866878144	-6.1754058214323	-5.72277210612106	-7.02663751462718	1.96536866878144	-4.68321144341033	-1.83848563217495	-0.435387039163696	1.96536866878144	-5.42339968468101	-3.30008242574067	-2.20803678339854	Tb427_080047500
Chr8_core_Tb427v10	1150461	427	+	227	74.0766747646268	75.6491604025471	165.807740206008	136.485113484183	193.593870421256	222	95	111	138	205	233	39	39	40	40	40	39	7.02518765071376	-0.649868866048361	-1.02528258421246	-0.0663302749650838	7.04023948002875	-0.926282901940057	-1.17679967058229	-0.0713830906735402	7.60371712009524	-1.15887076976999	-1.81906215491807	-0.551129631692791	7.46379902263838	-0.403421805908373	-0.499245057637694	-0.0146703560029705	7.71516674131066	-0.559796104402031	-0.699598345107368	-0.080660036647439	Tb427_080047500
Chr8_core_Tb427v10	1150518	412	-	1015	286.446261702136	310.187335230724	810.047799924051	382.050942416707	621.8663893055	996	343	406	694	511	709	40	40	40	40	40	40.5	9.07630564667936	-0.719243406174657	-1.41074680167357	-0.150603689091329	9.13364707356154	-0.921576651124151	-1.41014578211706	-0.150152666345532	9.82536399073347	-1.1134693869396	-2.37216599726389	-1.05534855791174	9.2837412956156	-1.00211946417132	-1.38740628116128	-0.20951498005079	9.63479743211106	-0.997025844078668	-1.43257292698674	-0.330284270194952	Tb427_080047500
Chr8_core_Tb427v10	1150741	342	+	572	236.827835592018	426.178926656118	778.982639733932	310.340983227047	618.181431093654	564	206	341	787	247	557	39	40	39	40	40	40	8.52593469666534	-0.205853714972427	-0.382695556048091	-0.0129969599946234	8.94906946572979	0.33952839110265	0.513152633116052	0.0010969658629642	9.38375248251156	-0.331229495627058	-0.65924804049894	-0.0733288525089131	8.72058240150918	-0.512322548669652	-0.690767328301663	-0.0287573324150176	9.21709240338671	-0.189767607828565	-0.265509845260417	-0.0209463677716728	Tb427_080047500
Chr8_core_Tb427v10	1150753	347	-	311	137.006051926527	184.385973306108	366.147050850352	215.445793350568	296.979831475103	308	122	154	368	174	272	40	39	40	39	39	39.5	7.6932198294171	-0.179588700062483	-0.305800021409386	-0.0102673062177884	7.90679015956997	-0.0803808606355048	-0.111744316413038	-8.11111746094592e-05	8.40066823890571	-0.510196861569348	-0.884980033569843	-0.118490495259963	8.01880687787423	-0.188978698894763	-0.244158466585877	-0.00510082349011339	8.24986820137909	-0.38928105529469	-0.508098017237843	-0.0493298970209944	Tb427_080047500
Chr8_core_Tb427v10	1150793	360	-	472	235.614607311145	325.991473742249	608.281348935573	374.532555787961	649.096663934537	469	220	300	591	340	620	40	40	41	40	41	40.5	8.38375700301703	0.0533099189370541	0.0976878710481656	0.00296557058370458	8.61753601273112	0.193815184399287	0.285997733619119	8.11111746094592e-05	9.066975434478	-0.401261833832381	-0.762526690608459	-0.0925560403850801	8.71752127362609	0.0353077733918801	0.0475979908368984	0.000651558006872351	9.11378546616383	0.15503246887165	0.215422337136631	0.0164608119856405	Tb427_080047500
Chr8_core_Tb427v10	1150851	256	-	654	497.342724104838	1972.68263522669	2547.69704535085	501.668762938056	1249.51658199832	653	289	876	3207	210	852	41	41	41	41	42	41	9.15689780862218	0.715146380755499	1.4133482997714	0.151325291974642	10.1502790814159	2.54707822889227	4.12540931965825	2.97517503843295	10.3347552541571	1.16139930538631	2.69187951362479	1.4218066452661	9.16313893063466	0.015026008986635	0.0206959729703778	0.000426416777986232	9.82099044979057	0.648204585989966	0.941889996835935	0.135442336306475	Tb427_080047500
Chr8_core_Tb427v10	1151483	397	-	500	260.25045317217	363.652998634257	965.617722234698	401.535025641866	717.542712558154	498	291	430	862	478	775	41	41	40	40	41	40.5	8.49687610434744	0.121726306405358	0.225635599016373	0.00714982822131491	8.7378135868725	0.280705798146132	0.417940574663855	8.11111746094592e-05	9.44164072097686	0.170706766481211	0.342718948963233	0.0296116126266661	8.80920182216989	0.0578129476599874	0.078307495314812	0.00103656849864433	9.22757605674946	0.219270035748981	0.306999951110283	0.0250968134028453	Tb427_080047500
Chr8_core_Tb427v10	1151933	386	-	76	55.1803201656167	1.81339574152571	1.08095554288781	0	0	72	59	2	1	0	0	34	36	24	40	NA	NA	6.02824172219241	0.474045590489607	0.6610115050115	0.0289470105484481	3.73369996235334	-4.20719598651342	-3.06530141923876	-1.47216840158968	3.45909232089432	-6.02799504784839	-6.28148669845947	-8.41479981312786	2.62869392134633	-6.26526671265415	-3.05487191938749	-1.59904742052089	2.62869392134633	-6.9969482538542	-4.7363651568157	-4.61191373020493
Chr8_core_Tb427v10	1152129	448	+	58	58.7367607869435	64.7695856127443	160.587888248335	104.145625664007	119.043853910714	58	84	110	127	179	155	41	41	41	40	40	40.5	5.879392783555	0.949762635150247	1.29889970525939	0.118800527039405	5.94935184716875	0.867210618700895	0.953640459135898	0.0284518485051521	6.60103446762017	0.825747748839802	1.15661946145864	0.196151183573344	6.28986645775374	1.20833368366998	1.31881320032015	0.179591769213711	6.38588043413099	0.707498266387074	0.780557294169827	0.096535765887205	Tb427_080047600
Chr8_core_Tb427v10	1152273	402	-	26	34.7054964098186	50.2888003637656	80.8790067474027	73.0287095543948	137.909005930453	26	40	62	71	91	153	41	41	40	40	40	40.5	4.93282461734056	1.3305148703312	1.59918245803197	0.215741664531743	5.19717947360768	1.69354801397838	1.64914511824064	0.270583657362495	5.53725261074492	1.03621530493093	1.30129915188876	0.251500873142393	5.46407810748599	1.89299682253674	1.8273692823306	0.426630985652346	5.92035723147597	2.07047906555227	2.17392798206095	0.890118067250631	Tb427_080047600
Chr8_core_Tb427v10	1152355	398	+	75	53.0442121700027	60.0492842194522	147.972524681095	153.795811531854	132.50262119819	73	59	69	127	180	145	37	38	37	37	37	39.5	5.99053173517366	0.436506045214274	0.605695170511077	0.0245941202846733	6.07922136974025	0.382688134457581	0.428955471085375	8.11111746094592e-05	6.72622845473053	0.331309286811633	0.470412918321217	0.0449019326469835	6.75397991428505	1.37025828412244	1.58154111475329	0.307086242185298	6.64685780377541	0.485623908862168	0.550109464546682	0.0553413820976902	Tb427_080047600
Chr8_core_Tb427v10	1152797	434	-	45	57.4964624056509	54.5246457822204	50.949926630373	27.8016309342237	41.0435039046666	44	77	83	42	44	50	39	40	40	40	40	40.5	5.68284381916766	1.28022723659601	1.70589991272742	0.259336424886872	5.64490034398601	1.0020197770191	1.05132077050888	0.0440501700630551	5.59644587743334	-0.408326493462974	-0.515767054482469	-0.0511910769380708	5.16530396426452	-0.23554694189867	-0.215765338782868	-0.00418122324704035	5.44217281883003	-0.419003022730101	-0.416764679266556	-0.0375029852507408	Tb427_080047600
Chr8_core_Tb427v10	1153750	385	-	166	96.7846647375904	84.9120805985657	173.616197975793	129.390600816554	162.075276461976	166	101	93	158	142	170	41	40	41	41	41	41	6.99175943435259	0.182269325875497	0.286426863199981	0.00958285842609903	6.89787329978416	-0.306861256285159	-0.383359218068338	-8.11111746094592e-05	7.41164248977483	-0.630223464141569	-0.966990887999489	-0.139306793237468	7.20026579733415	-0.0311751821119612	-0.037672073148955	-0.000597003037829919	7.36217121697664	-0.369191616416232	-0.447424514594962	-0.0411278536487365	Tb427_080047600
Chr8_core_Tb427v10	1154242	312	+	89	80.7251737841339	83.4827420093025	161.068732305546	64.4571363795509	191.083151337286	88	61	54	177	41	158	41	41	40	41	40	41	6.41383539870339	0.796635783379398	1.16674800951455	0.0917700115872198	6.43791838230947	0.58726108926069	0.692049322338753	0.00584725991443306	6.90990999682055	0.194961607698715	0.282481094237333	0.0233972688933042	6.25261595259841	-0.0900079866197059	-0.0977597305199862	-0.00156221756749516	7.03282132838074	0.761279845152346	0.895147596234309	0.122967690787779
Chr8_core_Tb427v10	1154276	409	-	290	158.686589734359	302.056911063333	964.162046511155	382.333299326697	639.498893545691	286	187	386	839	500	721	40	40	39	40	40	40.5	7.74848467401963	0.136347911722331	0.233586206701671	0.00748461345170627	8.21172854127306	0.750631743307909	1.07212989972422	0.0480778688956481	9.04813707479169	0.965212583821772	1.82928843345347	0.558691464701996	8.38148343295419	0.750363483982696	0.992547769697616	0.0761025270937368	8.75215997705413	0.827120701025954	1.12082648869373	0.19252173040543
Chr8_core_Tb427v10	1154623	322	+	186	127.534979896892	120.340984554798	204.841612960737	30.6378384105666	85.3864389108378	184	101	85	219	21	73	40	41	40	40	39	41.5	7.27171301336762	0.430908950938245	0.699675461734101	0.0319683526599319	7.22999892682426	0.0261022986581897	0.0338818679374394	8.11111746094592e-05	7.61245701632368	-0.568522861825498	-0.893336748331789	-0.120523152570073	6.25181435555696	-2.20997615712211	-2.4000521927177	-0.872608467453131	6.98369513465842	-1.45552354351653	-1.70355996751406	-0.496470672933727
Chr8_core_Tb427v10	1154668	402	-	126	111.05758851142	10.544425882725	1.12331953815837	0	0	124	127	13	1	0	0	40	41	42	42	NA	NA	6.89231920910815	0.771546956202564	1.19817308419265	0.0979711967775334	5.22412004763797	-2.76435476218263	-2.70449364467343	-1.07498428469806	3.84097029306387	-6.75153641404292	-7.26454567140933	-11.2167427783593	2.99149678734716	-7.10923750586455	-3.87009951698986	-2.75942925735144	2.99149678734716	-7.83751894785255	-5.61006959705078	-6.50076745915063
Chr8_core_Tb427v10	1156545	396	+	566	442.631860902135	511.656610458346	763.996903737801	261.864015190376	118.772205095146	560	495	604	686	309	130	41	41	41	41	41	42	8.96876219750725	0.742063964599676	1.44073998424553	0.159977626494599	9.07318668480795	0.63367350484619	0.965770802711367	0.030224028890915	9.36214949709219	-0.343411338503422	-0.681296702237339	-0.0772364379568329	8.59067909738982	-0.748625534183895	-1.00231327160778	-0.0783426661524451	8.02202310782473	-2.57509984493407	-3.30092950974085	-2.20803678339854	Tb427_080047800
Chr8_core_Tb427v10	1156763	427	-	253	268.527946021772	316.908644929589	589.273551523512	168.442603470723	83.204174095944	249	334	456	479	247	97	40	39	39	39	39	39	8.02872708564039	1.11234706667361	1.96421077813815	0.401971177753196	8.14801977433633	1.01174140414094	1.43719890925007	0.162006665312106	8.59492962638486	0.466700301967883	0.830702231353932	0.10631329600393	7.69311565778846	-0.253902910626523	-0.320208190182405	-0.00723991897050896	7.18653479983834	-1.93481892373127	-2.30777326771791	-1.0234103386917	Tb427_080047800
Chr8_core_Tb427v10	1157255	384	-	63	56.6444933448568	49.6482827855874	31.1974355176679	9.18034954667111	1.90195651376089	56	57	53	29	10	2	36	36	38	38	41	42	5.91261363167841	0.779765589713436	1.07106306739361	0.0737405569364794	5.81840654075863	0.376712039672157	0.406120676305087	8.11111746094592e-05	5.48748945272182	-1.58214425398512	-1.97726899972934	-0.676782047929538	4.63187191466413	-2.19954376533122	-1.81418161652567	-0.416673258626318	3.62644735938466	-4.74674196574464	-3.73041373069208	-2.82558846261612
Chr8_core_Tb427v10	1158327	412	+	359	213.59287722298	363.902703038972	932.015224344434	393.22202260433	305.736539588916	352	256	478	797	523	351	40	40	40	40	40	41	8.11597047444929	0.285962390818942	0.509646047089704	0.0191078683815507	8.49961890545424	0.735331949247473	1.07525805704592	0.0487351760672498	9.17741571468474	0.604813132906608	1.16776462937112	0.199886598259023	8.55544078062329	0.491310660899277	0.656507695317068	0.0258775641348872	8.37417529153997	-0.551691215567089	-0.727005550181927	-0.0856534742195968	Tb427_080047900:pseudogene
Chr8_core_Tb427v10	1159226	337	+	285	121.223928739683	196.406693261439	402.616851764841	269.983166059451	185.794824583881	279	103	154	414	206	166	40	40	40	40	39	40	7.54240796451023	-0.239542597823419	-0.401104412884209	-0.0136877479492188	7.8893576386836	0.135298796122349	0.187786751886618	8.11111746094592e-05	8.40620060976908	-0.247832454617043	-0.430199081137989	-0.0400692411717349	8.11837096680688	0.264561651557098	0.344142634276799	0.00793167534175208	7.84939536038789	-0.945348287665504	-1.19480922186903	-0.220428564017791	Tb427_080048000
Chr8_core_Tb427v10	1159769	438	+	83	63.0231878466137	74.490316870755	61.2404180733676	64.3913553898121	34.9403477697935	64	68	89	37	78	33	19	20	19	19	19	19.5	6.1864578509216	0.538297708819508	0.766039981875185	0.0375007007524841	6.30616835345544	0.531790399946224	0.615552902973568	0.0029017980465854	6.16592381975661	-1.04954682500362	-1.40404303376438	-0.298175277945692	6.20182934367951	0.0120950016566071	0.0130483645112382	0.000264835812773563	5.76551257411609	-1.54413630563069	-1.59370230849461	-0.423522841452656	Tb427_080048000
Chr8_core_Tb427v10	1160395	389	-	962	660.28869835643	760.089172826127	1685.42406903297	660.625992779749	861.351836812437	952	712	848	1530	740	903	40	41	41	40	41	40.5	9.63934396620926	0.601338479292629	1.24148048452401	0.107637941508923	9.74080816112021	0.539816885148933	0.856344479583384	0.0172188492700419	10.3149832882514	0.00946951917297589	0.0218738625211737	0.00141820836921444	9.63971207846769	-0.105248719319133	-0.147738919276821	-0.00288463266995298	9.83096939671184	-0.444326586873175	-0.646021831590795	-0.0707261386064152	Tb427_080048000
Chr8_core_Tb427v10	1160438	275	-	792	431.323569933942	296.549142667474	2255.22586730302	315.057293217511	903.143021797995	790	274	150	2714	150	652	41	41	40	41	40	40.5	9.1922826529795	0.236404743281888	0.46874946804197	0.0168743670390682	8.92241246974508	-0.655258352888484	-0.988516790071634	-0.0340654200721496	10.3848215804874	0.708494943504956	1.65642177771556	0.438865144862217	8.96601264120382	-0.944894068713758	-1.28976487806218	-0.167436708510176	9.72493813642334	-0.0987560908252586	-0.142677716749709	-0.0105439703814555	Tb427_080048000
Chr8_core_Tb427v10	1160626	400	+	335	183.045390725593	285.401950714151	772.492773027022	392.634933742692	681.543462064879	331	207	345	691	476	749	40	40	41	41	40	41	7.95508101563025	0.15016129145975	0.263080685639664	0.00873593633355148	8.27477280475585	0.465941987496846	0.669051334075424	0.00464103577190193	8.99224003597014	0.439662081352866	0.826665344298128	0.105399168102026	8.5045248562397	0.586387458830555	0.781287673031233	0.0392931398459108	8.90194441072627	0.714444457370582	0.978440115729006	0.14600045223121	Tb427_080048000
Chr8_core_Tb427v10	1160897	403	-	613	301.388429470941	405.962748834633	1131.65186107235	439.689889764918	880.925401742458	608	349	503	993	547	982	41	41	41	41	41	41	8.74939559346558	0.0576274055238879	0.109536596795354	0.00323600313674662	8.96394943143093	0.171520401815717	0.259495308823536	8.11111746094592e-05	9.70288565261205	0.0987625772480776	0.206382966788733	0.0161415603027917	9.02145086668984	-0.0916436397429692	-0.125418940170464	-0.00238693524398425	9.52230709879425	0.228991681830363	0.32674046696145	0.0272610177628713	Tb427_080048000
Chr8_core_Tb427v10	1160925	506	+	2	1.5980815838347	1.57271494794976	14.4219482255922	4.79659462583006	10.7579235621871	2	3	4	8	13	17	42	41	42	34	35	40.5	1.1954994365217	0.471580097459668	0.312380479983477	0.010562506483351	1.18672490849989	0.693107130816506	0.261307572261704	8.11111746094592e-05	2.61064604873986	2.2429311775606	2.18336557336388	0.863473589839607	1.86349659563672	2.37442104936154	0.900132675769883	0.0582934092319079	2.40739847383701	2.50844520724867	1.63974045051529	0.453428693772828	Tb427_080048000
Chr8_core_Tb427v10	1161451	394	+	70	35.1317548759828	70.3209846834283	60.6063685238569	51.9685654304873	40.4691420203085	69	38	81	54	61	44	40	40	39	39	40	41	5.64732149286299	-0.0546652694983693	-0.0724964796289505	-0.00213958503382537	6.14282817507557	0.703477429068043	0.795794059451747	0.0126931761192098	6.03640109663554	-0.814428183698631	-1.07509251026412	-0.169812252192236	5.92646639617665	-0.0385696034678061	-0.0400363315155295	-0.000614151166152592	5.74800856368158	-1.08995681296848	-1.12273930766728	-0.193256688298651
Chr8_core_Tb427v10	1161626	373	-	255	213.72397181087	305.720462360808	627.580697890352	343.851932135869	422.244061026828	255	212	304	593	343	425	40	40	40	40	41	40.5	7.87007779920419	0.759121375567293	1.317844522725	0.124036089753553	8.12780318049826	0.947230120625768	1.34320082824305	0.123536619300269	8.64599280199005	0.544511197058885	0.975902205430507	0.141775162416652	8.21245972131552	0.776206599908048	1.01595674907293	0.0818452848158481	8.36041007880351	0.405832962858473	0.534235529682332	0.0529006362357869
Chr8_core_Tb427v10	1161917	356	+	590	291.75286085023	366.483631915628	352.023658670906	31.6863748904294	13.5741263270578	582	269	327	349	28	13	41	41	40	41	41	42	8.6984332932377	0.0622897019888518	0.117807019854734	0.00333568345625758	8.86268257853059	0.0672203593991645	0.100985508570059	8.11111746094592e-05	8.83368476125204	-1.50350874914067	-2.76484884284474	-1.51222879098978	7.10708572069126	-3.86979343468451	-4.6344198854495	-4.08258795859271	6.51038335593294	-5.71825344170953	-6.3894982682106	-8.43310929574101
Chr8_core_Tb427v10	1162070	393	+	123	47.0625767116004	34.5425997545869	15.3900539042061	0	0	122	50	39	14	0	0	40	38	37	40	NA	NA	6.26006110097493	-0.442627607981997	-0.635825439528299	-0.0267491259365654	6.03970256831286	-1.11374854012181	-1.24122738171721	-0.0890511855082044	5.46920967262766	-3.53707375841267	-4.41257354397842	-4.180161964958	2.97418361579234	-7.06929963542871	-3.82872408026261	-2.69435315757214	2.97418361579234	-7.7977254860789	-5.56695458613501	-6.40085966788825
Chr8_core_Tb427v10	1162636	466	-	66	34.0595102683656	18.1809089471681	14.4104624306913	0	0.723230278512985	65	53	34	11	0	1	39	40	40	42	NA	42	5.58314665203515	-0.0151108728159377	-0.0198680889706317	-0.000433206105949662	5.13938759179914	-1.07325033580418	-1.03459564348831	-0.0419167276781732	4.97676776610823	-2.70769004800399	-3.22333393857513	-2.13733621021631	2.52764121775059	-6.02753030454271	-2.84703443348777	-1.34776570325559	3.17298922932987	-5.6713677664142	-4.17177089538099	-3.55574928850147	Tb427_080048100
Chr8_core_Tb427v10	1162921	400	-	447	113.855984661852	85.5383368134632	122.972800337153	8.96054828043487	13.5226877393825	444	129	104	106	11	15	41	41	41	40	40	42	7.82156596554783	-0.958654909069581	-1.65549741331929	-0.240420611581866	7.61632580183814	-1.71927058974778	-2.32424787547303	-0.736743078320939	7.87689666465948	-2.58042409748763	-4.18724667474344	-3.74761612914318	6.02383383433504	-5.18076063258621	-5.45369345642667	-5.75232028306334	6.30771743268179	-5.31699685109297	-5.81874074877287	-6.99618948693013	Tb427_080048100
Chr8_core_Tb427v10	1162937	288	+	36	0	0	0	0	0	36	0	0	0	0	0	40	NA	NA	NA	NA	NA	2.09491227944001	-5.39164703302099	-4.16820599200493	-2.84027919892175	2.09491227944001	-5.26654402579228	-2.56159402529163	-0.9395404108035	2.09491227944001	-6.45367082345642	-6.03899695887937	-7.79537370686577	2.09491227944001	-4.99618895632857	-2.04917905636307	-0.575906962355345	2.09491227944001	-5.7344634548306	-3.56432637782641	-2.57741622075684	Tb427_080048100
Chr8_core_Tb427v10	1163432	401	-	1036	175.215066468856	120.066225781804	79.5642904211528	8.89384900176268	7.18806210641005	1022	200	146	69	11	8	40	40	41	40	42	42	8.73729924480901	-1.48060457228868	-2.81095653989328	-1.14232922891682	8.46559320626979	-2.39112417769725	-3.48712770138081	-2.01315281636467	8.17029571189079	-4.43042203863031	-7.45905094677601	-11.818509409741	6.62461040238987	-6.44040053164384	-7.3249236789866	-10.5598877393052	6.48006219588993	-7.40137566598609	-8.24478442650643	-13.9736937469727	Tb427_080048100
Chr8_core_Tb427v10	1163473	408	-	569	168.711831256383	54.4545279419796	82.0534061886622	2.30199562831206	0.877753049805942	567	198	70	72	3	1	41	40	41	41	42	42	8.27811933320371	-0.70460018888783	-1.27719231896429	-0.11346290231944	7.46685924128548	-2.71831255346175	-3.61924901465093	-2.1969752502471	7.76040393458663	-3.50320774004594	-5.60399903934465	-6.75194079965206	5.3200033682892	-7.23316437413383	-6.81183924947639	-9.11394858434781	4.80793467622208	-8.91839514923444	-8.21428158733064	-13.8717598247974	Tb427_080048100
Chr8_core_Tb427v10	1163487	346	+	701	127.495684603368	13.1768865027503	0	0	0	699	111	10	0	0	0	41	41	39	NA	NA	NA	8.22712532686358	-1.4119520547074	-2.54586400466504	-0.862965996549202	6.61398361571503	-5.01179339682444	-6.0441312060331	-6.83351481464706	4.22714964680995	-10.9538417923395	-12.1859506020737	-31.0888138158934	4.22714964680995	-9.87628786787065	-7.44865946616715	-10.9256447405618	4.22714964680995	-10.5973544004133	-9.05075895456497	-16.7806387250823	Tb427_080048100
Chr8_core_Tb427v10	1163871	425	+	29	12.4624798896242	4.83756763220256	3.56142923836911	0.675804515009708	0.829322777682753	29	16	7	3	1	1	39	40	42	36	40	42	4.28945644752478	-0.279633930577978	-0.306183235810841	-0.0102852240606979	3.64941274728402	-1.62167724232664	-1.15949352791819	-0.0669511803959136	3.45231527905836	-3.29137811182754	-3.42786646432798	-2.44560089016295	2.55814563611627	-3.63212163666542	-1.73221076922013	-0.373113419558131	2.64666725126267	-4.21753933103683	-2.86295898764191	-1.66334965945845	Tb427_080048100
Chr8_core_Tb427v10	1164309	405	-	29	17.9657851331266	6.3547395972302	2.26289139455807	0	0	29	21	8	2	0	0	39	40	41	42	NA	NA	4.5447128744927	0.237267260494397	0.269721201472234	0.00903301219196528	3.8298724551361	-1.27065732376774	-0.945625043138626	-0.0272271159414616	3.17441095113941	-3.81797955281835	-3.8868647343733	-3.20348911804227	1.94132152468092	-4.62489759462743	-1.80075432319628	-0.413507169188209	1.94132152468092	-5.36545522931955	-3.25189128570196	-2.14450473316636	Tb427_080048100
Chr8_core_Tb427v10	1164346	391	+	407	131.555524908314	30.6486217747588	82.0514827703881	0.871255215092574	0	404	143	35	74	1	0	41	40	40	40	42	NA	7.85782855040009	-0.61327632844701	-1.06324385687778	-0.0725121247778904	6.81587633705115	-3.05061846501522	-3.77340189389789	-2.42245896678935	7.51893923636365	-3.00517195504303	-4.66974793595173	-4.70027519557904	4.56307667827323	-7.69122020976576	-6.25174242183193	-7.64504778879189	3.83532812455922	-9.73900574513785	-7.88297190569167	-12.7911544809334	Tb427_080048100
Chr8_core_Tb427v10	1164520	348	+	156	76.006671219782	29.5333187368645	56.2381367853623	0	0	155	68	25	57	0	0	40	40	40	40	NA	NA	6.77376624753201	-0.0846579426245346	-0.129607002886562	-0.0036381237199325	6.09925542298738	-1.68176634946312	-1.89057327414599	-0.430474745358823	6.55813285838872	-2.09697833960632	-2.92368817799328	-1.71819209808628	3.14500942346631	-7.46189816888505	-4.24783944339955	-3.38431514127585	3.14500942346631	-8.18897098384571	-5.99858648186891	-7.43547375444149	Tb427_080048100
Chr8_core_Tb427v10	1164525	444	-	54	33.4870621376479	18.163328619976	9.940745024293	1.17273333166131	0	52	47	29	8	2	0	37	39	37	35	42	NA	5.4275490397477	0.246216325885113	0.316983342072261	0.010595269989247	4.99515936732329	-0.77878096838807	-0.731668709588504	-0.00774825717440119	4.57616854109749	-2.90901330442953	-3.33820004996814	-2.30810486536164	3.25519589650684	-4.22900423937615	-2.48419063755636	-0.954351427841721	2.38409216238846	-6.42225555683408	-4.18258362245603	-3.57600557896592	Tb427_080048100
Chr8_core_Tb427v10	1164612	415	-	107	99.5899531094705	21.4865351754475	15.0664780241644	3.64115710062923	1.71495550269455	105	121	29	13	5	2	40	40	41	42	42	42	6.69667310254031	0.842060999187179	1.27713564915625	0.113444400182887	5.60337060723512	-1.5593176653039	-1.62520829729233	-0.257049636511714	5.35428175524193	-3.36025839480411	-4.14568154498088	-3.66998925256945	4.39911339200223	-4.14909415920985	-3.25392842507359	-1.85553470600381	3.94773528283347	-5.69224449936259	-4.67997828071614	-4.49933587795295	Tb427_080048100
Chr8_core_Tb427v10	1165192	321	+	539	295.597656212725	106.925142096699	27.7398239450706	2.93977203722359	0	535	232	75	30	2	0	40	40	42	38	42	NA	8.64270420502139	0.207443379568468	0.390176195791355	0.0132451224770643	7.91133351235098	-1.65582682260421	-2.3028733725141	-0.724670391955374	6.94756916942486	-4.91580961510783	-7.15251414075936	-10.8776669903011	5.42889605318666	-6.86935715472184	-6.59190286656006	-8.52302805279153	4.03773957474401	-10.184303702583	-8.47750683756305	-14.7616491606015	Tb427_080048100
Chr8_core_Tb427v10	1165303	247	+	1485	719.840681664138	131.266130130815	97.5295894959054	15.3303654294234	0	1475	400	55	126	6	0	41	41	42	41	42	NA	10.0146342316262	0.125324074494829	0.267189273830751	0.00888537015988642	8.78928432978879	-2.74975391356087	-4.10941303378799	-2.94886037171238	8.57593913317805	-4.6724602643211	-8.29554599787329	-14.5861548670577	7.26067777193507	-6.22495507903923	-7.56497223467305	-11.2802361966952	4.76836644491771	-11.7591078499092	-10.7768070930579	-23.5459817768023	Tb427_080048100
Chr8_core_Tb427v10	1166138	446	+	496	117.874922266382	88.9636469547033	68.6718222729869	15.0194128912237	0.773170247306736	491	166	149	54	26	0	40	41	40	41	41	8	7.92143478780908	-1.05093648640655	-1.83458249464471	-0.328511629726789	7.7194397864613	-1.80903605560121	-2.47059623577482	-0.855249508608775	7.53388123295793	-3.54620227522454	-5.5202419896361	-6.55881844486748	6.45582599147356	-4.64284679084338	-5.17492094179349	-5.15271542726297	4.65203762784679	-8.81476464610578	-7.95972655413275	-13.0375009885396	Tb427_080048100
Chr8_core_Tb427v10	1166250	458	+	140	30.6914444692044	36.2479114168202	7.71061009895383	4.22504760453168	0	140	46	66	6	8	0	41	41	41	39	40	NA	6.04875239013499	-1.23898691685432	-1.73224190548671	-0.272343061451238	6.16700833560045	-1.23948622685498	-1.40699272541023	-0.148676730821459	5.08595787367185	-4.65408629070118	-5.597290774727	-6.73539932689131	4.6873775923409	-4.38768553039145	-3.66119081422074	-2.43582298071943	3.06721316011046	-8.01117570318919	-5.80029858008539	-6.95199369372723	Tb427_080048100
Chr8_core_Tb427v10	1166633	404	-	17	8.59535913954102	13.5981751682691	6.77238280083217	2.37183145397124	0.889553461193365	17	10	17	6	2	1	37	42	41	41	31	42	3.65720681111649	-0.0585875110050887	-0.0582959848221326	-0.00161599190908984	3.97335977389257	0.515050955000237	0.395406126642149	8.11111746094592e-05	3.49585557924558	-1.7019301421781	-1.77890997741291	-0.521848875041678	2.82562704885116	-1.68128596553322	-0.870966018417948	-0.0527729866504984	2.30195217914756	-3.27857315362749	-2.10732331021908	-0.825568569187645	Tb427_080048100
Chr8_core_Tb427v10	1166635	459	+	148	111.565947402525	92.1725958793773	99.190866713336	42.4601775717088	14.0662939089761	144	167	167	75	80	19	39	41	40	41	39	40.5	7.01126163746046	0.552366597758208	0.870022255343942	0.0478370134250659	6.87419499984827	-0.0233896089175082	-0.0291372493400045	-8.11111746094592e-05	6.92685427614903	-1.23340088523277	-1.79045779230512	-0.529924118556535	6.31962358613159	-1.42239868095849	-1.55844221660757	-0.293787380035121	5.53944053799107	-3.64432187379372	-3.66595528446011	-2.72741085556496	Tb427_080048100
Chr8_core_Tb427v10	1167029	480	-	20	21.0625466800274	5.18328512184896	2.70971598271366	0	0	19	35	10	2	0	0	37	41	36	33	NA	NA	4.39400383976433	0.982403242657413	1.09241217900965	0.0773655060146403	3.43213854982938	-0.994340319394236	-0.676574668592773	-0.00505642969594693	3.0199988241201	-3.05931259116981	-3.07598586891986	-1.92611939701859	1.67877600230904	-3.98381374213324	-1.41610243008136	-0.223753108152649	1.67877600230904	-4.72869946400759	-2.7431431303553	-1.51608264520117
Chr8_core_Tb427v10	1167082	307	+	28	0	0	0	0	0	28	0	0	0	0	0	40	NA	NA	NA	NA	NA	1.91644500708237	-5.04796925248533	-3.78657764704707	-2.3668518171027	1.91644500708237	-4.90137648854106	-2.27112647061962	-0.70412135683468	1.91644500708237	-6.07016531887772	-5.60477371624742	-6.75383303332784	1.91644500708237	-4.56450125634415	-1.76217088059403	-0.392705554308035	1.91644500708237	-5.30544573569173	-3.20232073969971	-2.08123271275853
Chr8_core_Tb427v10	1170117	406	+	77	0	0	0	0	0	77	0	0	0	0	0	41	NA	NA	NA	NA	NA	2.63806220263712	-6.4417639931782	-5.44996590089972	-5.05726806414859	2.63806220263712	-6.37888671594155	-3.57765170935913	-2.13993985530704	2.63806220263712	-7.61413281398632	-7.42778944879855	-11.7224741382888	2.63806220263712	-6.28724739802624	-3.07456093108647	-1.62349313685484	2.63806220263712	-7.01883078748017	-4.75813923961233	-4.65502551288661
Chr8_core_Tb427v10	1170365	407	-	29	6.78020229449412	0	0	0	0	28	8	0	0	0	0	37	40	NA	NA	NA	NA	3.87331079420669	-1.12497709246027	-1.15710734630259	-0.0898788271710566	1.94132152468092	-4.95226751543561	-2.31038293722468	-0.732080463642611	1.94132152468092	-6.12368793389691	-5.66467633138504	-6.89117423124277	1.94132152468092	-4.62489759462743	-1.80075432319628	-0.413507169188209	1.94132152468092	-5.36545522931955	-3.25189128570196	-2.14450473316636
Chr8_core_Tb427v10	1172103	386	-	238	72.0149941144489	0.906697870762854	0	0	0	236	77	1	0	0	0	41	41	40	NA	NA	NA	7.03902644334097	-0.757708924340595	-1.19737366050221	-0.0977763609498432	4.19507897858786	-6.59117409948654	-5.30216240928736	-5.17450974277545	3.44892272800276	-9.32822635941729	-9.71232878133686	-19.9014859550886	3.44892272800276	-8.15241986247974	-5.0530478311595	-4.89948284816793	3.44892272800276	-8.87744342086126	-6.80064213726031	-9.54282827430482	Tb427_080048300
Chr8_core_Tb427v10	1172255	276	+	2814	944.784630024078	11.7016482139477	1.65980246083779	0	0	2790	600	6	2	0	0	41	41	42	42	NA	NA	10.671633960113	-0.363087820751665	-0.815857860703258	-0.0422957375141045	7.53383353488145	-7.19271859221703	-9.64295763426376	-17.7930324207257	6.28478114998891	-10.9664824013514	-14.8531070456266	-45.7268993437462	5.22933146643391	-12.0158029955945	-11.1352518031672	-24.3429851225427	5.22933146643391	-12.7292707950739	-12.3468007085076	-30.6681921227374	Tb427_080048300
Chr8_core_Tb427v10	1173235	407	-	178	91.5327309756706	13.3170741227214	0	0.773086469264774	0	178	108	16	0	1	0	40	39	40	NA	42	NA	7.0019276992733	0.00230322861203192	0.00362376722863814	0.000113776572211859	5.63408025231626	-2.96293550608008	-3.10335875848472	-1.51757637158014	3.23989013201455	-8.88840112637712	-9.09703055146522	-17.5019542865414	3.91405533791967	-6.49348591913745	-4.54284554754982	-3.91292596743639	3.23989013201455	-8.40494774119656	-6.24430096282605	-8.05635264584975
Chr8_core_Tb427v10	1173452	379	-	167	147.871160662313	181.829158922776	469.813865352009	145.805803440197	302.666641920645	165	152	190	433	152	311	40	40	40	40	40	40.5	7.30054208673074	0.800503938332473	1.30411383820496	0.12001271704033	7.44920938870731	0.777008613330448	1.03263309145535	0.0418866582508057	8.132748670062	0.755069459698048	1.26516464677226	0.236621454898639	7.29043023620221	0.132087493372107	0.160962529623187	0.00305451082486078	7.81599224725764	0.526180688093338	0.663185327617303	0.0739407019168536
Chr8_core_Tb427v10	1173654	328	+	275	154.687693460246	199.603586603785	465.470237498683	242.727554530047	471.20327811695	272	126	146	494	173	409	41	40	40	41	40	41	7.69188942662157	0.172020195972825	0.292869531988541	0.00985976328729925	7.87525586215289	0.209233119947897	0.290022252712512	8.11111746094592e-05	8.48500125409737	0.010148290972027	0.0178001171229248	0.0011318644929735	8.01603568751935	0.159762567878788	0.206371695310531	0.00385013589942552	8.49382216265168	0.457953582361072	0.608954829407787	0.0645399194347523
Chr8_core_Tb427v10	1173908	353	+	1478	456.387222577639	612.670315772108	1975.14822485986	908.486919732641	1192.83649862059	1471	415	535	1962	780	1125	40	40	41	40	41	40.5	9.68280640711758	-0.547270697423118	-1.13416276529616	-0.0852818801234031	9.89503128708957	-0.363085786370271	-0.580692659030086	-0.00210657665698178	10.7390144513531	-0.388987214819032	-0.968919300385825	-0.139830724526538	10.1790171260843	-0.209520702501434	-0.299244119825126	-0.00665949778020552	10.3753518631294	-0.576603842014216	-0.864455048571985	-0.115465810851587	Tb427_080048400
Chr8_core_Tb427v10	1173962	341	+	24	0	0	0	0	0	24	0	0	0	0	0	41	NA	NA	NA	NA	NA	1.8073549220576	-4.83822696366602	-3.56251077102251	-2.13563576735939	1.8073549220576	-4.67824263694928	-2.10359422438562	-0.599220434809357	1.8073549220576	-5.83520196109177	-5.34442283782028	-6.18058108736493	1.8073549220576	-4.29879025384629	-1.59830607977564	-0.317733641656478	1.8073549220576	-5.04148822225554	-2.98832573691072	-1.82370935419569	Tb427_080048400
Chr8_core_Tb427v10	1174018	407	+	511	131.366419455824	2.35007190400967	0	0	0	509	154	3	0	0	0	40	40	35	NA	NA	NA	8.02076192013429	-0.929748226189012	-1.64038172092201	-0.233714230285742	5.25479437350251	-6.73606558249086	-6.62518562775059	-8.28015518869228	3.99929521487266	-10.4797434019766	-11.4299426503207	-27.428387897446	3.99929521487266	-9.37790448428356	-6.69980580638611	-8.81149715540941	3.99929521487266	-10.1000399402111	-8.36314259022086	-14.371775769896	Tb427_080048400
Chr8_core_Tb427v10	1174131	336	+	9	0	0	13.4203083296754	0	4.46505753256088	9	0	0	14	0	2	23	NA	NA	23	NA	16	1.12396375672179	-3.53009939009641	-2.30922065473629	-0.654166373202872	1.12396375672179	-3.28178636787597	-1.21482855237828	-0.0823276090683106	3.52352338751624	0.113381602399618	0.118782545671264	0.00870146848008399	1.12396375672179	-2.60227738617553	-0.756715480546304	-0.0366239268454818	2.77986897425515	-0.725292625366192	-0.502630390962199	-0.0485819288572484	Tb427_080048400
Chr8_core_Tb427v10	1174131	342	+	3976	579.423442419307	922.566520420325	7083.78220701868	1697.45209854146	2536.18505712405	3951	501	742	7239	1346	2307	41	41	41	41	41	41.5	10.5685010516533	-1.57278096942627	-3.50609686954105	-2.05007668097232	10.9037871321114	-0.985253466853467	-1.6473714187405	-0.269557578432336	12.3738447120932	0.00527607465752367	0.018748903344294	0.00120349909532348	11.3434317496969	-0.574237294565824	-0.841816423565615	-0.0480270341531142	11.6330060762727	-0.866936678960955	-1.37988607902021	-0.303243564782174	Tb427_080048400
Chr8_core_Tb427v10	1174138	328	-	26	0	0	0	0	0	26	0	0	0	0	0	40	NA	NA	NA	NA	NA	1.8639602272816	-4.94702756329149	-3.67791506462992	-2.25057142997207	1.8639602272816	-4.79401618094163	-2.18959082646681	-0.650452973827936	1.8639602272816	-5.95717251385629	-5.47904253877211	-6.47256895271775	1.8639602272816	-4.43683831196579	-1.68225501433317	-0.353867886382431	1.8639602272816	-5.17861476825349	-3.09867759263599	-1.9532619504171	Tb427_080048400
Chr8_core_Tb427v10	1174498	400	+	7	0.875815266629633	4.11242003910881	6.70760729111741	5.70216708754947	18.9317628351355	6	1	5	6	7	21	34	42	42	35	39	39	1.6835886826029	-1.68000184728286	-1.21111722008329	-0.100911897359206	2.55620724822209	0.199890894268204	0.109785433071668	8.11111746094592e-05	2.87820550159088	-0.424991608519214	-0.422502055983793	-0.0388757918257039	2.76983149427936	0.670187248772441	0.341336353149542	0.00787737814681223	3.593617738791	1.35883356924814	1.06289278071108	0.172416500812867	Tb427_080048400
Chr8_core_Tb427v10	1175071	366	+	23	10.2724638848969	20.8435339311543	28.8467249948433	47.2583674274168	70.6915179901768	23	10	20	28	45	68	41	40	40	42	40	40	3.99193260416515	-0.227561605500235	-0.238312780019359	-0.00777767944755116	4.48515800754099	0.658740262409833	0.561961306064444	0.00204214510543331	4.71485822925464	-0.213714459312355	-0.248347581665178	-0.0198309960169502	5.06613523345335	1.48316193116855	1.33384119344456	0.185980074359727	5.35411115509704	1.31800711795764	1.29749854742432	0.264536540763289	Tb427_080048400
Chr8_core_Tb427v10	1175217	424	-	112	72.778744166091	68.1991596886911	213.17295366729	76.9386151210643	117.325559231268	112	93	96	180	111	136	42	41	41	41	40	40.5	6.50455203259115	0.320369064194907	0.474546553816486	0.0171824595260614	6.45800086928151	-0.0337090298402637	-0.0398306664631345	-8.11111746094592e-05	7.27652084341967	0.241069023893396	0.364113842437328	0.0319566092593355	6.54438121920454	-0.187485708343246	-0.211228221267305	-0.00405504843368164	6.84714495488676	-0.268321835397412	-0.309973792888186	-0.0254251967387793	Tb427_080048400
Chr8_core_Tb427v10	1175734	433	+	33	2.25065420930486	0	0	0	0	33	3	0	0	0	0	40	42	NA	NA	NA	NA	3.26293198859706	-2.73800836133496	-2.56156258086619	-0.878160884823224	2.03304459522889	-5.13993646318134	-2.458560100782	-0.849707685314579	2.03304459522889	-6.32084856514789	-5.88728345565544	-7.42065879175522	2.03304459522889	-4.84696110721155	-1.94698228033702	-0.50420958586301	2.03304459522889	-5.58613362820242	-3.4371514615237	-2.39535466512263	Tb427_080048400
Chr8_core_Tb427v10	1175994	377	-	18	11.7070517691691	17.3760294471357	44.4289363123719	27.0851394344086	66.195579243404	18	12	18	42	28	67	40	42	41	41	38	40.5	3.90954813256679	0.295147753872669	0.305256007182458	0.0102673062177884	4.18470389345577	0.765451929539873	0.614432056618666	0.0029017980465854	4.84951318356774	0.737266900070895	0.867382585060714	0.114441257251164	4.49763636669307	1.11005228279695	0.889643820623199	0.0563063762538673	5.13448629975632	1.58810340297174	1.52289632225588	0.379855215240433	Tb427_080048400
Chr8_core_Tb427v10	1176618	411	-	105	84.840721411307	102.086647422458	148.075848697387	90.0388602018916	178.146144708995	103	101	132	128	118	203	40	39	39	40	40	40.5	6.56813079486451	0.634705586105073	0.947584697418715	0.0565194689837294	6.70089917093653	0.623708012955956	0.760544589130205	0.0101308946437095	6.96807750022008	-0.167529394594647	-0.244315269656403	-0.0194852854302825	6.61078221406834	0.125843547114671	0.142896436827664	0.00280591418731562	7.10103007925816	0.423499742120285	0.501156289238866	0.0483985792514448	Tb427_080048400
Chr8_core_Tb427v10	1177029	287	+	44	0	0	0	0	0	42	0	0	0	0	0	38	NA	NA	NA	NA	NA	2.2378667154832	-5.66742614884597	-4.48770307920813	-3.30777537134497	2.2378667154832	-5.55916318193173	-2.80936926175027	-1.18385426342888	2.2378667154832	-6.76007372056023	-6.39447473369011	-8.71840613459981	2.2378667154832	-5.33929675527103	-2.29650791152454	-0.778332451228333	2.2378667154832	-6.07560579164238	-3.86504079367732	-3.04095035156986
Chr8_core_Tb427v10	1177081	272	+	331	161.244668908473	100.267813410341	694.559166702301	131.423229872066	222.529837703345	329	98	49	842	62	159	40	38	41	40	40	40.5	7.85521970588699	-0.0231102774090988	-0.0400552092927693	-0.00107610012149416	7.51387807309003	-1.06161548080627	-1.42035404885197	-0.154360371037755	8.9069285209659	0.306423331923704	0.569269708755405	0.0588768793929624	7.70820993783131	-0.997522397860169	-1.25951482002415	-0.156485103420142	8.08697899083943	-0.897416431663888	-1.15638208636532	-0.205752270308175
Chr8_core_Tb427v10	1177168	424	+	7	7.04310427413784	7.65500772015921	21.317295366729	11.574835903169	12.4814424714115	7	9	11	18	17	15	34	37	37	40	37	42	2.91102448257755	0.858460578577366	0.759235691423646	0.036989199138093	2.96728841915635	1.00152368918819	0.609942295724133	0.0029017980465854	3.6771454780481	1.08794959378747	1.15450587419158	0.195403553387074	3.25041113674356	1.48533856581342	0.871336524703203	0.0528577282712761	3.30263469603538	0.849503551909217	0.636997508666531	0.0691297518174882
Chr8_core_Tb427v10	1177169	423	+	5	5.50372555758689	1.40154446828624	4.72580852545655	7.5457678355067	4.17439413242811	5	5	2	4	10	5	41	32	42	42	33	38.5	2.52264482430046	0.953620636248353	0.791650088990129	0.0399317511042093	1.69330164796564	-0.590677578659637	-0.257310577123021	-8.11111746094592e-05	2.42254294183179	-0.383558988666538	-0.367974580379464	-0.032481955451662	2.73383086377174	1.50508543031481	0.758152264486984	0.0366239268454818	2.34210550103957	0.126601576822983	0.0818996027455018	0.00545399309771308
Chr8_core_Tb427v10	1177418	357	+	186	160.731119855124	236.339550035215	274.230767748651	198.812166884196	158.183869687903	185	147	213	268	175	144	39	39	39	39	40	38	7.43800912051976	0.773872397901262	1.28066095236567	0.1144563837957	7.71539901398505	1.00795683219007	1.37602300764956	0.135584709127942	7.82245325016129	-0.161226913597144	-0.259875149129927	-0.0208929120596818	7.59095889564718	0.425921682496928	0.532751169459168	0.0162138527275819	7.42652174741283	-0.567066424139787	-0.691178023605901	-0.0789982007099899
Chr8_core_Tb427v10	1177993	381	-	392	313.08737954867	511.656845142388	692.094664564774	452.523099344259	356.364370883614	389	325	543	644	478	367	41	40	40	40	40	41	8.45463626616393	0.735518489388962	1.35756562215303	0.134508368965494	8.8084953643281	1.1311747145693	1.69283692328119	0.297706015452789	9.02620815363164	0.0537463025374527	0.101543443178447	0.00746085829028754	8.71999482387705	0.575635685946959	0.776108772643442	0.0385735043016797	8.54789045217836	-0.454064687408167	-0.606217246048384	-0.0641676234634957
Chr8_core_Tb427v10	1178024	356	-	173	165.793138638138	213.409675902088	312.798165276148	258.017624107782	250.599255268759	172	152	190	311	225	239	41	40	40	41	40	40.5	7.40818834284042	0.920897561235301	1.51882024018913	0.183734217040348	7.5898248923023	0.960748842485589	1.2953686829174	0.10683293591543	7.86509218171761	0.130440525859617	0.211357404654721	0.0165688784405706	7.7264553400659	0.907411268276218	1.14737243907991	0.11767382557974	7.70545289605137	0.20255013752741	0.252926139270137	0.0197650286428614
Chr8_core_Tb427v10	1178390	382	+	86	125.792462615645	201.378035293568	146.67447081611	160.27926021075	114.881920402973	86	131	216	137	170	119	40	40	41	41	41	41	6.70762647810409	1.49145727468696	2.26508228971945	0.616049351494986	7.04598418435528	1.8752655469512	2.38402426415567	0.78804031524644	6.81800592884209	0.116190937978257	0.166644839745308	0.0128038758873621	6.88178286743409	1.22709407124891	1.43611845849272	0.231837966017125	6.64245079908386	0.0844539404619267	0.0956266097127577	0.00649795412270738
Chr8_core_Tb427v10	1178658	427	-	5	6.94468825918376	7.49676364349566	14.314337283972	3.99468624831754	3.29521481568095	5	9	11	12	6	4	42	40	42	42	42	42	2.67782152846069	1.2735438110084	1.0844933493356	0.0761533671885125	2.72942393305873	1.43269563395498	0.822374021276783	0.0144242930149345	3.1741769013155	1.02800085649267	1.04652851774188	0.161384826680066	2.31382601526476	0.815797963005215	0.359734062596965	0.00846750414762196	2.19180658280392	-0.117569067385525	-0.0742373077649605	-0.00487304263753085
Chr8_core_Tb427v10	1178976	399	+	290	200.624736427571	247.64102266444	601.120688909173	189.582703154947	215.277501442788	289	226	296	534	231	236	40	40	40	40	40	41	7.9171705367442	0.486690019477968	0.849207460788199	0.0452049565852286	8.06870540220802	0.454636259112812	0.641353754089915	0.00356011393310383	8.7075523616744	0.295190464044935	0.533500348998448	0.0538066774291858	7.87643890052891	-0.276603408636737	-0.353745281546849	-0.00830031866278661	7.96789749489916	-0.757128792514574	-0.966287488180141	-0.142530928412615	Tb427_080048500
Chr8_core_Tb427v10	1179042	412	-	60	53.8121589902857	31.0187335230724	57.5318039718786	32.0237632045193	27.7154936737827	59	64	41	49	43	32	38	40	38	40	41	41	5.84103327293455	0.775784224477444	1.05563057026221	0.0713748316598193	5.4485004490763	-0.200992619502121	-0.204258865989041	-8.11111746094592e-05	5.88881755462476	-0.660968041713984	-0.859538200062005	-0.11266503158639	5.47114276407392	-0.475378737878108	-0.459442782350955	-0.0125565942177845	5.36863946207515	-1.38263041823922	-1.36344764267934	-0.295325557742997	Tb427_080048500
Chr8_core_Tb427v10	1179229	426	-	70	51.1671588280613	54.216585527846	92.81990835452	34.880250895488	37.1951385452582	70	65	79	78	52	45	41	40	41	41	41	41.5	5.91536349978647	0.483547395896033	0.664425463436478	0.0292848237151884	5.95672882600151	0.343134320777709	0.377748198891117	8.11111746094592e-05	6.34183216890002	-0.2163021341187	-0.294720659989676	-0.0246979195909193	5.64221186303874	-0.588661169717636	-0.585076135915131	-0.0205225764019854	5.68792896086894	-1.20690470016445	-1.23482063987014	-0.2368612936365	Tb427_080048500
Chr8_core_Tb427v10	1179392	373	-	143	96.4243035611832	115.141472837188	220.019944168571	91.693848569565	118.386185334625	143	96	114	208	92	118	41	40	40	40	40	40	6.88184674262589	0.386300819996561	0.599153779905656	0.0242004302238588	7.00921100250039	0.342027038487209	0.432963403014006	8.11111746094592e-05	7.47483612886468	-0.0790774467022756	-0.122239009184613	-0.00911407095533329	6.84575275739817	-0.304011019076447	-0.354427836059313	-0.00830031866278661	7.02917209950482	-0.608215035910674	-0.714921737277643	-0.0834893991203988	Tb427_080048500
Chr8_core_Tb427v10	1179953	360	+	1206	349.723923856453	393.363044982314	1222.6556663079	255.912274189428	283.33584536825	1202	328	361	1198	231	274	41	41	41	41	41	41.5	9.3443730139372	-0.661285352743732	-1.3296900417002	-0.126990677689453	9.4290812247179	-0.785952003929784	-1.22494293186067	-0.0838509959294536	10.2465022533328	-0.778019405997709	-1.77627562216653	-0.520010815881261	9.11946685695715	-1.84019633839712	-2.52968470356687	-0.99872644777024	9.19276259376322	-2.38998589804496	-3.33852352953041	-2.25859388719505	Tb427_080048500
Chr8_core_Tb427v10	1180274	410	-	406	140.394658118247	160.337226689115	352.697002893993	182.940112147792	162.175571853315	404	166	205	305	239	186	41	41	40	40	40	41.5	7.90279232308858	-0.51269050600441	-0.89318941677682	-0.0505734556028572	7.99828454848656	-0.660111587737044	-0.925377971254325	-0.0257787634926612	8.56572041634174	-0.953332683306066	-1.69024145416222	-0.460782201784357	8.09313843694309	-0.806211793836041	-1.04694359279218	-0.088565370068763	8.0064826785474	-1.64890469190635	-2.11101972693485	-0.829013225975764	Tb427_080048500
Chr8_core_Tb427v10	1180348	343	-	50	9.15415773771574	4.89273760848335	0	0	0	49	8	4	0	0	0	40	42	42	NA	NA	NA	4.46468094084345	-1.47580923117466	-1.6581831018703	-0.241840862990327	4.04461466093789	-2.40429977086223	-1.87404597360661	-0.418088382030997	2.3291057413759	-6.95526629998629	-6.62502250756683	-9.34935792289886	2.3291057413759	-5.55704115065394	-2.46266310422012	-0.934001429831471	2.3291057413759	-6.29217403659199	-4.06199195447372	-3.36834525596558	Tb427_080048500
Chr8_core_Tb427v10	1180408	436	-	23	16.274169627408	8.96176860809182	21.9408633514974	19.2969924236454	23.9825663629419	22	22	14	18	31	30	39	39	40	38	38	41	4.31137914847521	0.420915507522406	0.462377277545407	0.016506211041034	3.89834936559354	-0.481393836615677	-0.363639243625705	-8.11111746094592e-05	4.52132256368375	-0.587722465160401	-0.671114762684908	-0.075585273860532	4.43089910901402	0.296629950455765	0.234278486059632	0.00477098381939302	4.58413587086453	-0.139243624773234	-0.124643955386857	-0.00893352839903025	Tb427_080048500
Chr8_core_Tb427v10	1180951	366	+	199	118.133334676315	178.212215111369	294.648691018757	158.578077367554	183.79794677446	193	114	170	285	151	180	40	40	41	41	40	41	7.26530528722778	0.22325369564575	0.362233780634099	0.0121265371655148	7.56086968650698	0.499010717761711	0.670845489240028	0.00472062272197285	7.92277153472994	-0.159858667974689	-0.260879468952122	-0.0210527323086369	7.47691807840584	0.0019277850280357	0.00238837233530745	8.85194000175037e-05	7.58307056214317	-0.446363214766345	-0.55156410976486	-0.0554529474450155	Tb427_080048500
Chr8_core_Tb427v10	1181169	359	+	173	94.4766480044893	143.344231407911	231.990228590377	117.296726720415	158.16492695018	170	88	131	228	106	153	40	40	41	40	41	41	7.00414639387855	0.0888279129419136	0.139793433432193	0.00404167579133957	7.30357770406103	0.382012289549582	0.499878713132628	0.000797785704965865	7.64990906216758	-0.287857197227996	-0.454357770806705	-0.0430199652300078	7.15947374657632	-0.231501168395845	-0.278657876700849	-0.00618871757549454	7.37431564825235	-0.463586704855968	-0.562432400778493	-0.0571552058472024	Tb427_080048500
Chr8_core_Tb427v10	1181188	396	+	135	89.2402945367207	62.5827920230043	111.831430836982	73.0197734665471	36.5452938754297	133	99	73	101	87	40	40	40	41	40	40	41	6.78491652766713	0.35382478548891	0.542418896586423	0.0202921366311674	6.53066182548826	-0.429439720604511	-0.512324807308726	-0.0010969658629642	6.9468834439401	-0.930470676771571	-1.35373325449238	-0.274260908139722	6.64110472877908	-0.53797434940329	-0.613030618272845	-0.0224420963646112	6.14668370735081	-2.19056388370404	-2.35696867741578	-1.07597390035413	Tb427_080048500
Chr8_core_Tb427v10	1181857	421	+	18	11.9048583044218	12.0801877340905	55.2620578381932	16.0150483656895	34.4593560197698	18	15	17	47	22	41	39	42	38	40	37	39	3.92114335826529	0.318739348678387	0.330236836733502	0.0109724915900526	3.9312674561132	0.272878965454269	0.207602206364191	8.11111746094592e-05	5.00533263189948	1.03938280001968	1.24061985553703	0.227154518414131	4.12758132759904	0.432296071553883	0.318515344831636	0.00716799230853782	4.66853003498231	0.70843924740267	0.641071663520446	0.0697170300104862	Tb427_080048500
Chr8_core_Tb427v10	1181890	444	-	115	61.9866894888375	69.6260930432414	135.442650955992	38.7001999448234	34.2474044956799	115	86	115	109	66	44	40	39	40	40	41	41	6.40861302261066	0.0501738719762098	0.0734363216710093	0.00213958503382537	6.49181424461866	-0.0440781110668351	-0.0523171972692001	-8.11111746094592e-05	6.96930169636711	-0.426469738007148	-0.622024264922364	-0.0668566680758974	6.07226907464172	-1.17781770813126	-1.24834489973736	-0.151909018802847	5.98529117705455	-2.04940981807935	-2.16712401961813	-0.883425235682773	Tb427_080048500
Chr8_core_Tb427v10	1182199	405	+	9	11.9771900887511	8.73776694619153	1.13144569727903	3.92362724338183	0.886588568217102	9	14	11	1	5	1	39	41	41	42	38	42	3.44457433931601	1.26994594193845	1.22254294937934	0.10349512705559	3.22773583162221	0.826896718501847	0.536298251484257	0.00181984078466106	1.97703924076152	-2.78819644624877	-2.58608486687692	-1.2949312635276	2.6965786677742	-0.133857842380463	-0.0666582323306611	-0.000749210914063894	1.85973364238854	-2.22530843844971	-1.33060128138546	-0.2800862320494	Tb427_080048500
Chr8_core_Tb427v10	1182467	444	+	42	42.0369503430048	46.6192101246051	50.9463182495016	38.1138332789927	28.7989537804581	41	59	77	41	65	37	39	40	40	41	40	41	5.41001781750812	0.92854048814719	1.1925665629414	0.0968198133555098	5.48381719300348	0.886437369391223	0.906111130363146	0.0233915561441299	5.54719343275782	-0.307380018196329	-0.386389108354355	-0.0346933977387533	5.34021840594022	0.293658768229188	0.277531886626397	0.00615350796811957	5.14108409011115	-0.799197952618895	-0.766995385179595	-0.0937214951131572	Tb427_080048500
Chr8_core_Tb427v10	1182890	324	+	26	0	0	0	0	0	25	0	0	0	0	0	40	NA	NA	NA	NA	NA	1.8639602272816	-4.94702756329149	-3.67791506462992	-2.25057142997207	1.8639602272816	-4.79401618094163	-2.18959082646681	-0.650452973827936	1.8639602272816	-5.95717251385629	-5.47904253877211	-6.47256895271775	1.8639602272816	-4.4368383119658	-1.68225501433318	-0.353867886382431	1.8639602272816	-5.17861476825348	-3.09867759263599	-1.9532619504171	Tb427_080048500
Chr8_core_Tb427v10	1184618	370	+	82	42.3423960225585	61.8266108677235	94.6572199509789	58.0980728542542	45.8381828321271	79	41	60	88	56	46	33	33	33	32	32	34	5.89364473813542	-0.0135588561294646	-0.0185778417197273	-0.000379101813915059	6.16404928731462	0.290996077389268	0.330182610806142	8.11111746094592e-05	6.46928171635436	-0.421746988402468	-0.582453462465231	-0.0609126383470012	6.11955176394386	-0.114150859341192	-0.121781340552028	-0.00229890294410073	5.95022588933	-1.14760765501964	-1.2088935749446	-0.226153293919333
Chr8_core_Tb427v10	1184686	421	+	23	23.0160593885488	17.7649819618978	51.734692444266	5.57045160545723	11.7666093726043	23	29	25	43	8	14	40	41	42	40	40	39.5	4.55508163651374	0.914347899945267	1.04098423465569	0.0688106845414765	4.37279863774557	0.440558403732126	0.367502455011904	8.11111746094592e-05	5.13076262948361	0.592585295346471	0.715693125457896	0.0836884288996527	3.5781963500363	-1.23950659381809	-0.795457109833263	-0.0415938993928467	4.08562673684896	-1.05573238058838	-0.884567190645167	-0.120204110929283
Chr8_core_Tb427v10	1184928	392	-	115	107.297965192867	91.3078814538333	216.040345900459	74.3702102925757	39.814349963506	114	118	104	192	86	43	41	41	40	40	41	41.5	6.80196758852805	0.849415887304426	1.30485286040882	0.120214806246372	6.68614757332791	0.333652654573192	0.406097017659614	8.11111746094592e-05	7.30512054240768	0.22002256668689	0.333427077945282	0.0287960198792562	6.53903447147187	-0.273805449140319	-0.308282010750269	-0.00676564409097439	6.09248529815094	-1.83745404813586	-1.96561939069972	-0.699951674040088
Chr8_core_Tb427v10	1184964	376	-	27	16.6629670334366	9.72079930729745	3.16587973271268	3.89832342934391	3.90687928078166	27	16	9	3	4	4	40	40	39	36	42	42	4.44129339374851	0.230549409072818	0.258153385848568	0.00855575960241963	4.06739791680475	-0.606315056701702	-0.474880935498496	-0.000369384467076023	3.32775958468962	-3.3251387103483	-3.42770180299106	-2.44537234014631	3.45915670487447	-1.90159055102183	-1.1819330361083	-0.128343969179743	3.46055854521034	-2.62409661815418	-2.01360918272953	-0.740604435164118
Chr8_core_Tb427v10	1185014	366	-	118	81.1524646906856	94.8380793867521	133.931223190344	49.3587393130797	33.3260013382262	118	76	90	128	46	33	40	40	38	39	38	41.5	6.62008388908735	0.405158023453976	0.60876232353969	0.0248093592723194	6.73186195298806	0.348860823747353	0.427053776964699	8.11111746094592e-05	6.979733849073	-0.48035100490678	-0.701431524906467	-0.0808762673773456	6.26425887414023	-0.877546418673508	-0.954582912237203	-0.0688336903331634	5.98440199308552	-2.12515087753115	-2.24699814861013	-0.962454726846312
Chr8_core_Tb427v10	1185218	493	-	11	7.36043728314314	10.3302887341894	13.9784447648435	3.25283828211238	3.30444542743024	11	13	24	10	8	5	40	37	40	38	37	39.5	3.24908576459322	0.318689556494318	0.297499810581681	0.00999444463848973	3.48028087823942	0.767351712680716	0.527957703843022	0.00138483397100466	3.68969834565543	-0.121460339084178	-0.129026945020465	-0.00963611229006459	2.71577203939177	-0.653227285335115	-0.327224915112797	-0.00756448854365458	2.72562406200107	-1.36753039464071	-0.939784014246579	-0.135023597934535	Tb427_080048600
Chr8_core_Tb427v10	1185606	409	-	74	57.0935878409335	67.2095940217647	92.5321395348383	53.313408272647	40.2420644365277	72	67	87	78	70	44	39	39	40	39	40	39.5	6.03350240704125	0.561013031643836	0.782812511423805	0.0389577994893491	6.1502284422039	0.558561197993285	0.632529955057632	0.00336705286720861	6.3794129106097	-0.30188671371492	-0.412965798294773	-0.0376972512608184	5.98453114906897	-0.0845006823272641	-0.0884550041735754	-0.00130160520461591	5.78380785007116	-1.17936880647051	-1.21971844517254	-0.230675935931593	Tb427_080048600
Chr8_core_Tb427v10	1185891	407	-	85	1.69505057362353	0.783357301336555	0	0	0	82	2	1	0	0	0	38	33	42	NA	NA	NA	3.77605334724931	-4.39345069345176	-4.45226425029206	-3.25212544558548	3.38888770201075	-5.19914164229303	-3.5022892595786	-2.03273716593197	2.70892625744295	-7.76480005884856	-7.61689172404177	-12.320520092418	2.70892625744295	-6.45319091790491	-3.22581918786977	-1.81935666234214	2.70892625744295	-7.18405029363184	-4.92419413375029	-4.99251192667314	Tb427_080048600
Chr8_core_Tb427v10	1186130	267	+	2612	2111.60221749323	928.151249128071	6944.67789786289	765.744441068969	1458.84570815632	2606	1288	445	8522	348	1034	41	41	41	41	41	41.5	11.1978396318528	0.933750199064245	2.18101842750698	0.550070644786459	10.6051042061009	-0.440868067278785	-0.728572662979936	-0.00729982338359076	12.0565056276176	0.585626135820847	1.92283383556531	0.632018912363605	10.4664381070219	-1.24271657119362	-1.78863457276897	-0.4044708955359	10.9311606469987	-1.08729535862839	-1.67679575391851	-0.47821535255513	Tb427_080048600
Chr8_core_Tb427v10	1186326	396	+	49	26.7720883610162	23.6799753600557	60.8983039211291	9.23238515094273	12.7908528564004	49	30	28	54	11	14	39	38	38	40	39	42	5.19935494693394	0.0646750902727968	0.080692744489574	0.00233409399941227	5.11254874470787	-0.273448626944304	-0.262355051000293	-8.11111746094592e-05	5.7847417589101	-0.284778963680582	-0.366484357036452	-0.0322368812057071	4.45607501746323	-1.80649406485538	-1.43470752740971	-0.231063009036856	4.68085919918939	-2.1083186925889	-1.91083983149829	-0.653506183713809	Tb427_080048600
Chr8_core_Tb427v10	1186331	367	-	580	297.529814252605	200.779398942632	518.42467917988	133.42319555635	100.651288947868	578	290	191	499	126	98	41	41	40	41	40	40.5	8.70023255430623	0.115299734615539	0.218102300606619	0.00692899116614305	8.41710398291169	-0.819675443219995	-1.19077538125223	-0.0751299667938583	9.10026679814204	-0.929693748660016	-1.77516354554596	-0.519182201586902	8.12320715217982	-1.77322437392553	-2.3073622864147	-0.785724648353369	7.92076157529419	-2.84947049084418	-3.62266184062642	-2.66041613808812	Tb427_080048600
Chr8_core_Tb427v10	1186372	396	-	72	4.46201472683604	0	0	0	0	72	5	0	0	0	0	41	38	NA	NA	NA	NA	4.24541755352367	-2.96346759740586	-3.22368702964668	-1.64983172205608	2.58995454500747	-6.28030473857016	-3.47932180116506	-2.00372899612129	2.58995454500747	-7.51175276829628	-7.3004914111649	-11.3284190234192	2.58995454500747	-6.1742665837072	-2.97421456163738	-1.49907490983419	2.58995454500747	-6.90636012269629	-4.64676815088721	-4.4361068601251	Tb427_080048600
Chr8_core_Tb427v10	1186488	357	-	48	0	0	0	0	0	48	0	0	0	0	0	41	NA	NA	NA	NA	NA	2.29995642109356	-5.78734113314924	-4.63037568725019	-3.54163946029453	2.29995642109356	-5.686289126439	-2.92127414012886	-1.30673866809926	2.29995642109356	-6.89293647135228	-6.55105111104465	-9.14474645067071	2.29995642109356	-5.48758030226095	-2.40886881177863	-0.882081142341087	2.29995642109356	-6.22308241996801	-3.99864288671651	-3.26132933876437	Tb427_080048600
Chr8_core_Tb427v10	1186573	390	+	227	139.517057631901	156.077431627619	245.563729674917	92.1678638659588	106.261484455734	227	150	177	224	105	114	40	40	40	40	41	41	7.47959075980799	0.286187138138821	0.475835452816929	0.0172915339912198	7.56022760442406	0.118751018878526	0.159632635144481	8.11111746094592e-05	7.88630547098203	-0.610015670685968	-0.991021825788268	-0.14583649586656	7.1818599728733	-0.968657498655284	-1.16847722220716	-0.1233536069088	7.28398509770996	-1.4271800328602	-1.71747694028831	-0.506631223623468	Tb427_080048600
Chr8_core_Tb427v10	1186648	370	-	160	130.05164492643	174.330771627024	319.338093680775	216.084060440384	275.029096992763	159	129	169	302	212	276	40	40	40	39	40	40	7.17745315617566	0.669837306868787	1.0758206938479	0.074440428117779	7.38812240502858	0.776633010301023	1.02551653980632	0.041001132024733	7.82381372763782	0.27463111977913	0.442740717058841	0.0418288666197505	7.5426063741188	0.761771206079475	0.949031875031476	0.0676306125167942	7.71624517910001	0.448956977202664	0.561129768057358	0.0569930559996316	Tb427_080048600
Chr8_core_Tb427v10	1186649	455	+	70	44.659596543124	52.1547436567433	112.276731686034	27.5452230156471	13.505115364969	70	66	92	88	50	18	41	40	41	40	40	42	5.81825602219195	0.28868505312016	0.391644320661603	0.0132808587156685	5.92902147826932	0.289432765095489	0.317311682652695	8.11111746094592e-05	6.47843849048725	0.0495092875777718	0.0684415252739174	0.00478785479891989	5.47461725133208	-0.910109496528849	-0.880112808113951	-0.054558688817998	4.97371665736225	-2.57750951679768	-2.4235714789679	-1.14686932117729	Tb427_080048600
Chr8_core_Tb427v10	1186698	406	+	113	68.9723152446824	97.0261826828757	102.075071346576	57.6374321989783	45.9489449778715	112	81	121	89	73	51	40	40	41	40	40	40.5	6.47245737988969	0.23001302160896	0.339350027685302	0.0114496761203677	6.71713308542169	0.444488599635713	0.543112811605619	0.00204214510543331	6.7535424173849	-0.792285603619159	-1.12830092458636	-0.186546282950304	6.34397196721485	-0.599979050309772	-0.659420053193605	-0.0261048367890226	6.18206120518989	-1.60889610552682	-1.73763133704739	-0.521188735745671	Tb427_080048600
Chr8_core_Tb427v10	1187484	425	-	103	81.7850242756586	124.394596256637	275.417194433878	72.9868876210484	25.7090061081653	102	105	178	231	108	31	41	40	40	41	41	40.5	6.52802246952898	0.608426242348886	0.903857798201577	0.0518394902434011	6.82902710265279	0.929510776229294	1.15159042090388	0.0651753252847179	7.40078925586362	0.720589437725397	1.10423952031056	0.179164411238863	6.44645095149644	-0.136645616665504	-0.15212936973186	-0.00296843445197673	5.70273884877225	-2.28597385665438	-2.34276472824911	-1.0607474822231	Tb427_080048600
Chr8_core_Tb427v10	1187548	357	-	1688	477.907196369236	700.142047287422	2878.41486000881	552.63042998319	465.185458884819	1674	443	628	2821	487	444	41	41	41	41	41	41	9.81181087250372	-0.663597463229223	-1.39068188306376	-0.144596475339271	10.0870301121349	-0.326333942421499	-0.526948415869849	-0.00134945510537048	11.1064179362291	-0.0433420667788051	-0.115789148659672	-0.00847159270427546	9.91650118330785	-1.14635382842512	-1.62432341442728	-0.324355920940948	9.79236924411121	-2.14444084927664	-3.11073489742827	-1.95918161364877	Tb427_080048600
Chr8_core_Tb427v10	1187796	283	-	962	313.852799070733	258.192142251666	1403.53397564019	212.820661255005	297.110530477492	959	206	139	1652	109	221	41	41	41	41	41	41.5	9.10344176475573	-0.508368939976623	-0.99967903381699	-0.0628533749863546	8.9628675766064	-1.13022158768158	-1.70979940765903	-0.307168143003722	10.18300243119	-0.251737120149552	-0.568602046247573	-0.0587705991293825	8.82376131273769	-1.79903604707988	-2.43858662421227	-0.908220671921854	9.06396224753681	-1.9987404425697	-2.76797965441923	-1.54397023262858	Tb427_080048600
Chr8_core_Tb427v10	1187827	449	-	23	32.0148459985304	60.2270678296051	65.3957656129885	68.9136006608163	27.5567409835524	23	46	101	52	121	34	39	39	40	41	40	40	4.78880776863026	1.3866069282943	1.63279370344734	0.230314777707625	5.23942832888083	2.12214025778975	2.08168771324112	0.579514451910801	5.2983513544165	0.91820954620736	1.12676796730245	0.186095010776791	5.33586765687081	1.99497473970529	1.88398715957251	0.458299010212484	4.68243219230291	0.0441583996108493	0.0400302734891198	0.00260797146088894	Tb427_080048600
Chr8_core_Tb427v10	1187856	394	-	68	35.1317548759828	72.0361306513168	80.4411800407555	77.5268762979401	68.061738852337	66	39	81	72	90	74	37	41	37	39	37	41	5.62656185814386	-0.0133470182627737	-0.0176515304850021	-0.000362580840951097	6.13932998322786	0.779747734108365	0.881631353667413	0.0203405316923989	6.21841703002346	-0.375386358235498	-0.504919233238063	-0.0495906991629036	6.19196566131587	0.564225112286683	0.60789432798344	0.0218975049594679	6.09868193858666	-0.317725390923292	-0.340113076418726	-0.028691679883662	Tb427_080048600
Chr8_core_Tb427v10	1187989	358	-	28	37.3284223193311	53.9919412825859	74.786371530294	78.0410133542921	69.4933877398225	27	31	45	63	64	58	26	25	24	26	26	26	5.0371443586655	1.33087358898779	1.62331397991238	0.225654573066386	5.30043049854146	1.68382993621018	1.66911438350544	0.282695153575477	5.53360341921136	0.819174764771824	1.02836870727649	0.156016426292807	5.56413216058054	1.87467713441432	1.83993181234373	0.435387039163696	5.4810183732295	1.00570093370942	1.00485945571043	0.154132815353315
Chr8_core_Tb427v10	1188866	362	-	69	24.0741489279781	11.7877195729556	1.02038628579934	0	0	69	23	11	1	0	0	39	42	42	42	NA	NA	5.36900531022373	-0.573062570207204	-0.731897534214732	-0.0346777374550008	4.86904318217926	-1.72493638939543	-1.58364705609735	-0.233224305570512	3.36168949484263	-5.93597313872943	-6.13612494747778	-8.03541028307143	2.55947053636175	-6.10253797302497	-2.91160382775104	-1.42355510906109	2.55947053636175	-6.83496270761286	-4.57676502410173	-4.30090132262157
Chr8_core_Tb427v10	1189211	409	-	137	45.3390256383883	27.8108664917647	2.28474418604539	0	0	135	54	35	2	0	0	38	40	39	40	NA	NA	6.31089614078256	-0.650419101553532	-0.940347611225369	-0.0565194689837294	5.96328590441072	-1.57163121571933	-1.73186194495086	-0.322004508031638	4.29041630614402	-6.13013441568886	-6.85768984386271	-10.0090174679096	3.05164390420601	-7.24772422193461	-4.01577235713813	-2.99443992284118	3.05164390420601	-7.97551696264162	-5.7609602809013	-6.85766011902901	Tb427_080048700
Chr8_core_Tb427v10	1189267	379	-	161	33.8267360992218	31.4155091332545	29.7619643209417	0	0	161	35	33	28	0	0	40	42	42	42	NA	NA	6.21832556856604	-1.30088140268158	-1.85879833507757	-0.342246731607165	6.16578805610035	-1.64377561669353	-1.86559424480528	-0.412948096948759	6.1274120431566	-3.02826844633693	-4.0350173487113	-3.46701903512722	3.16769517734696	-7.51379192540471	-4.30531690530725	-3.48494580684045	3.16769517734696	-8.24069666920187	-6.05694846985534	-7.58087686791795	Tb427_080048700
Chr8_core_Tb427v10	1189411	391	-	242	111.456764158433	70.9296675358704	1.09401977027184	0.871255215092574	0	242	122	81	1	1	0	41	41	41	42	42	NA	7.36431941091881	-0.135623619242178	-0.222566625790705	-0.0070233532908728	7.04014621919451	-1.11070370763347	-1.41108253610102	-0.150538726839694	4.2972552299694	-7.75408046926072	-8.67960387825262	-15.9517292383803	4.18866902225126	-6.88147708214818	-5.14370318454288	-5.08699808437811	3.46092046853725	-8.90442508151969	-6.83319859730989	-9.63453754351993	Tb427_080048700
Chr8_core_Tb427v10	1190573	433	+	208	24.0069782325852	5.88274487777228	6.0509116164075	0	0	205	32	8	5	0	0	39	40	32	37	NA	NA	6.15951213792444	-2.15629738605057	-3.05802272197641	-1.43490905239228	5.18904027849255	-4.27420204338238	-4.15624177290234	-3.02679147377919	5.20779962882267	-5.55640211372033	-6.7598463009393	-9.72805499017366	3.35195178672233	-7.93318528360418	-4.78789087547627	-4.37479135433336	3.35195178672233	-8.65881754837553	-6.53999178749455	-8.83278700848955	Tb427_080048800
Chr8_core_Tb427v10	1190731	287	+	27	0	0	0	0	0	27	0	0	0	0	0	42	NA	NA	NA	NA	NA	1.89067985676233	-4.99840891563461	-3.73303399991137	-2.30879729195138	1.89067985676233	-4.8486708233743	-2.23088242403429	-0.676723001048231	1.89067985676233	-6.01470824814755	-5.54294121761406	-6.61448358244561	1.89067985676233	-4.50187098744916	-1.72268824100493	-0.373113419558131	1.89067985676233	-5.24322120241661	-3.15128211281611	-2.01739941372079	Tb427_080048800
Chr8_core_Tb427v10	1191669	275	+	29	0	0	0	0	0	29	0	0	0	0	0	40	NA	NA	NA	NA	NA	1.94132152468092	-5.09583370641641	-3.83864292426431	-2.42505938369519	1.94132152468092	-4.95226751543561	-2.31038293722468	-0.732080463642611	1.94132152468092	-6.12368793389691	-5.66467633138504	-6.89117423124277	1.94132152468092	-4.62489759462743	-1.80075432319628	-0.413507169188209	1.94132152468092	-5.36545522931956	-3.25189128570196	-2.14450473316636
Chr8_core_Tb427v10	1191850	457	-	99	43.5722487731054	18.8036391130292	3.84605313241115	0	0	99	65	34	3	0	0	40	40	40	42	NA	NA	6.04921161350033	-0.24246472507506	-0.339012860896309	-0.0113979013216721	5.45371278237963	-1.6264078691066	-1.65426536975151	-0.273614220072635	4.37816521637605	-5.0278572022704	-5.66839468010333	-6.89117423124277	2.81831231027182	-6.70822227801852	-3.46740104939023	-2.15308921583794	2.81831231027182	-7.43802651786111	-5.18520174200531	-5.54534865877323
Chr8_core_Tb427v10	1192010	392	+	27	11.8209622670108	0	0	0	0	27	12	0	0	0	0	40	36	NA	NA	NA	NA	4.20220137165552	-0.254037764803886	-0.274572413543374	-0.00921738897382159	1.89067985676233	-4.8486708233743	-2.23088242403429	-0.676723001048231	1.89067985676233	-6.01470824814755	-5.54294121761406	-6.61448358244561	1.89067985676233	-4.50187098744916	-1.72268824100493	-0.373113419558131	1.89067985676233	-5.24322120241661	-3.15128211281611	-2.01739941372079
Chr8_core_Tb427v10	1192323	419	+	1321	294.017565816657	53.321745551044	25.7433428672035	0	0.846102841729269	1311	365	74	22	0	1	41	40	40	42	NA	42	9.28508529111773	-1.0467685278175	-2.09342280077814	-0.484640744703316	8.05903899293198	-3.93645980482068	-5.54839721075482	-5.69871300628238	7.54092015307258	-6.35717894123866	-9.9042696000963	-20.6803281729434	4.68398035482079	-10.8610864570501	-9.05636159709813	-16.2111056147159	5.39837467256793	-10.2236543929161	-10.1170886081479	-20.8592024910993	Tb427_080048900
Chr8_core_Tb427v10	1192582	404	+	305	185.659757414086	35.1952769061082	6.77238280083217	0	0	303	214	43	6	0	0	40	41	41	38	NA	NA	7.89771299773294	0.300901199880059	0.523931113969378	0.0195126011496578	6.70634492921527	-2.43352784347899	-2.96945874066727	-1.36103023997325	5.55872835568246	-5.97620640131923	-7.5208180775909	-12.0151950991926	3.62751428490937	-8.55354601300522	-5.56130955082382	-5.99546122072951	3.62751428490937	-9.27754253516254	-7.29223170955926	-10.9645346846969	Tb427_080048900
Chr8_core_Tb427v10	1192848	344	+	412	140.086535593235	34.0115189274867	0	1.23780580093739	0	410	122	28	0	1	0	41	41	42	NA	42	NA	7.91178246428707	-0.536245987028938	-0.935132852752818	-0.0560097324575974	6.89862818767891	-2.92311669872441	-3.65215637923473	-2.24652878214552	3.84412515456659	-10.1560196934795	-10.9306504938128	-25.1230321675037	4.74275858986644	-7.39198107681108	-6.23886344674451	-7.61222147058947	3.84412515456659	-9.75844380167977	-7.90841985507093	-12.8732411263954	Tb427_080048900
Chr8_core_Tb427v10	1192960	457	-	40	5.36273831053605	2.21219283682696	0	0	0	40	8	4	0	0	0	42	42	42	NA	NA	NA	3.94571233242611	-1.8920747698593	-1.96764792945126	-0.404127936701421	3.38965488028924	-3.04164300165847	-2.04930293953143	-0.553807609719309	2.16992500144231	-6.61453748022312	-6.2246624451963	-8.26971053281148	2.16992500144231	-5.17652485009665	-2.17699744109641	-0.676283359365169	2.16992500144231	-5.91374911802921	-3.72092485524052	-2.81419964475006	Tb427_080048900
Chr8_core_Tb427v10	1193099	443	+	301	107.376086186301	34.751453949316	1.2396111672269	0	0	300	147	57	1	0	0	41	39	40	42	NA	NA	7.49462273370383	-0.495410347882836	-0.825102201736527	-0.0432881475628101	6.68781252480489	-2.43163353440077	-2.96022480651944	-1.349431995894	4.51738953352679	-7.95816446324831	-9.08414709550258	-17.4526900605245	3.61800709595004	-8.53227769814439	-5.53360841098849	-5.93178104448091	3.61800709595004	-9.25632615772804	-7.26568640068267	-10.8855688345035	Tb427_080048900
Chr8_core_Tb427v10	1193146	404	-	31	15.4716464511738	3.99946328478502	0	0	0	30	18	5	0	0	0	41	41	41	NA	NA	NA	4.48736053014266	-0.0680437835490184	-0.0767064324972851	-0.00223856641039495	3.57351642218677	-1.95862869703278	-1.37660832813994	-0.135820086690802	1.98863996174996	-6.22543610437623	-5.77917250612483	-7.16040715754728	1.98863996174996	-4.73957942526642	-1.87540803262885	-0.458013932887799	1.98863996174996	-5.47941443573237	-3.34697481674681	-2.27152261910013	Tb427_080048900
Chr8_core_Tb427v10	1193217	427	-	377	199.081063429935	79.0567802404997	31.0143974486059	2.66312416554503	0	368	255	116	26	4	0	40	40	40	40	37	NA	8.10058193297307	0.112979704021716	0.201027433635742	0.00650554807011018	7.4371229094164	-1.59209059864696	-2.11319124474586	-0.599220434809357	6.76913600397215	-4.22967872798913	-6.03382794668559	-7.78153000257954	5.11084151142657	-6.44377692984656	-5.8436508755866	-6.64607278516025	3.78016641710622	-9.61694213379593	-7.72421525432914	-12.2870049129984	Tb427_080048900
Chr8_core_Tb427v10	1193435	353	+	1033	525.172856602499	86.7093929211921	8.9870242789377	0	0	1023	478	76	9	0	0	41	41	41	42	NA	NA	9.52567205285376	0.160690048450876	0.328431370586268	0.0108984614416846	8.2298671488538	-2.87359997318286	-4.11069031972845	-2.95098294751561	6.62963915635097	-7.40484588986582	-10.4040234239781	-22.7928440346401	4.50666133671272	-10.4810025352373	-8.41641593828273	-13.9855633762729	4.50666133671272	-11.2006587580226	-9.92608731534701	-20.1000407426861	Tb427_080048900
Chr8_core_Tb427v10	1193904	378	-	208	118.464711882137	23.9659202259612	4.24150598551015	0	0	206	121	25	4	0	0	41	40	41	42	NA	NA	7.29914672912198	0.165846392512838	0.270139701323512	0.00903301219196528	6.15830260779067	-2.39528634244962	-2.71561747167177	-1.08815378708277	4.97462446530839	-6.00908971693231	-7.15201390350414	-10.8761145412218	3.35195178672233	-7.93318528360418	-4.78789087547627	-4.37479135433336	3.35195178672233	-8.65881754837553	-6.53999178749455	-8.83278700848955	Tb427_080048900
Chr8_core_Tb427v10	1194047	365	-	961	171.324641631724	72.4126409412195	23.6386598545489	0	0	958	166	69	23	0	0	41	41	41	42	NA	NA	8.66696809375301	-1.40960683440216	-2.65768386229368	-0.974504182529995	8.04862005000999	-3.04033613413772	-4.2813567291106	-3.23466480065036	7.25120836204191	-5.99841176612986	-9.03364649995687	-17.2618351091813	4.45457152366995	-10.3688401669951	-8.23215491551457	-13.3775418905695	4.45457152366995	-11.0887767313203	-9.76033361004615	-19.4578251002052	Tb427_080048900
Chr8_core_Tb427v10	1194132	393	-	64	18.1009910429232	8.63564993864671	2.1985791291723	0	0	63	19	10	2	0	0	39	38	38	32	NA	NA	5.11426741954835	-0.870417212461297	-1.07320571179144	-0.0740617705074443	4.60136731287734	-2.02893804214175	-1.77067790613782	-0.346890638796497	3.72171362341262	-5.03573000233812	-5.36388942342784	-6.21060357883982	2.50561362771163	-5.97555297932338	-2.80282881985614	-1.29700188810637	2.50561362771163	-6.70857809998527	-4.4541658474735	-4.06851270427698	Tb427_080048900
Chr8_core_Tb427v10	1194181	359	+	257	67.9382637335653	26.2615385785485	16.2089242683233	1.10657289358882	0	254	64	24	13	1	0	40	41	38	33	42	NA	7.05257993816799	-0.951042055587482	-1.50529253034522	-0.178774871740502	6.37525888948497	-2.58368273557398	-3.01907345088084	-1.41773569911687	6.03548778583944	-4.55396600139069	-6.01093839511406	-7.72080474253122	4.34620753123557	-6.76676135780586	-5.24428876178938	-5.29820672017797	3.50421431103529	-9.00166457271604	-6.95124049737692	-9.96809212999763	Tb427_080048900
Chr8_core_Tb427v10	1195361	445	-	22	14.8922858560449	0.601243297017114	0	0	0	22	20	1	0	0	0	40	38	42	NA	NA	NA	4.21799434426471	0.357017411922298	0.386785362385338	0.0130794967951775	2.31549316709541	-3.43983649218774	-1.77444227214294	-0.349458445829329	1.74592654816484	-5.70271329096571	-5.19947285976494	-5.84928805478431	1.74592654816484	-4.14855357875419	-1.50980203699952	-0.270311885439877	1.74592654816484	-4.89228026831901	-2.87024279652332	-1.67298671675611	Tb427_080049000
Chr8_core_Tb427v10	1195729	395	+	604	276.152406657231	309.138985912835	558.919879969733	94.7074369926494	70.5849512485693	601	305	361	501	112	76	41	41	41	40	42	40	8.67576459658276	-0.0522908712165451	-0.0986754237339527	-0.00305523291107862	8.75702092413251	-0.223549815863701	-0.333308131442961	-8.11111746094592e-05	9.18369312122782	-0.882326115536917	-1.70513559863577	-0.470791293629447	7.90630044806464	-2.33023295815107	-2.98662779820793	-1.51313022308787	7.6955353982002	-3.41898874808396	-4.26572697209904	-3.72352812885557	Tb427_080049000
Chr8_core_Tb427v10	1195826	366	+	1415	798.17044385649	130.272087069714	6.18144107032357	2.10037188566297	1.0098788284311	1406	773	124	6	2	1	40	40	41	42	41	42	10.0542762744976	0.346512574904862	0.741205477131704	0.0355521086568311	8.74900342911016	-2.6954485428138	-4.01651208721071	-2.8003592404936	6.60362766716396	-8.36267883359108	-11.7168275712151	-28.7986867225607	5.9229069976635	-8.70059309952719	-9.02675910274088	-16.1067586491748	5.53076440410024	-10.1666476703851	-10.2167755120456	-21.254997742302	Tb427_080049000
Chr8_core_Tb427v10	1195896	410	+	327	244.854969218133	26.8507317421963	4.58048055706485	0	1.74382335326145	326	293	35	4	0	2	41	41	40	42	NA	42	8.14703888853131	0.619559798475815	1.1078024881859	0.0801206402519312	6.5644293113737	-2.91020432768223	-3.48723726000031	-2.01329155127332	5.35015803140642	-6.58259327253524	-8.11798170151603	-13.9769446579756	3.67767554821241	-8.66560320276129	-5.70865194725099	-6.33233091643599	4.76065509977645	-7.41081915070145	-6.78513441815681	-9.49823667245407	Tb427_080049000
Chr8_core_Tb427v10	1197172	337	+	700	290.702042705842	404.291699765429	967.625703406193	495.621271027012	555.159386032077	698	245	314	999	380	491	41	41	40	40	41	40.5	8.81905895295221	-0.180686965778889	-0.345787518872838	-0.0116457344277378	9.05663856907389	-0.0141660988193942	-0.021566589264876	-8.11111746094592e-05	9.68564590615988	-0.31791556544046	-0.662559726504131	-0.0739419796082346	9.20339512190524	-0.0974722355805068	-0.134488152230006	-0.00262906228551817	9.28514911281454	-0.634175738892519	-0.891269290488855	-0.122003277241597	Tb427_080049100
Chr8_core_Tb427v10	1197266	379	-	1304	727.758065220401	1117.63053704366	2927.30177642405	1582.89829747821	2987.9869761495	1294	745	1167	2726	1653	3070	41	40	41	41	41	40.5	9.92879359621151	0.322798078901647	0.683253539606514	0.030663515878466	10.2380770700396	0.750187390927445	1.22006232145215	0.0826783152157076	10.9324416971691	0.35590951004374	0.919279407251407	0.127024830454653	10.4890448593727	0.809228053740182	1.16537783463315	0.122327377260933	10.94724038449	0.949353111123796	1.46519790844165	0.347781391522399	Tb427_080049100
Chr8_core_Tb427v10	1197996	370	-	146	92.7500103351281	137.842935705088	230.922009111179	115.176881272469	79.7185788384819	139	86	123	203	103	75	35	35	35	34	35	34	6.86889441728747	0.300116068847236	0.464758877488031	0.0166518778594676	7.15343101037729	0.569218134854465	0.732582133983508	0.00780156385738471	7.52456956046988	-0.0424631192205402	-0.0660277032906278	-0.00458184456666737	7.02435680304087	-0.0110350622152326	-0.0131070634339976	-0.000264835812773563	6.76031067836904	-1.20316930136964	-1.3782622813017	-0.302433919208174
Chr8_core_Tb427v10	1198357	447	-	120	109.595425119057	113.842283949743	193.995228486834	72.8179581610676	90.159411543959	119	156	189	154	126	117	40	40	40	40	40	41	6.84775002336094	0.820632079527473	1.26760650591428	0.111165991474286	6.87505226951931	0.581157424892554	0.724042963016629	0.00696103154271902	7.25824014414838	0.00765484515617143	0.0115375980046598	0.000741742585688355	6.55449201990018	-0.366057650106543	-0.412911500326788	-0.0101071717104504	6.70763711403203	-0.743606807643275	-0.847429698974063	-0.111552812086497	Tb427_080049200
Chr8_core_Tb427v10	1198537	384	+	355	256.788369830018	321.794425462141	450.749154548374	350.689352682836	429.842172109961	352	272	347	417	382	447	41	41	41	40	41	40.5	8.24047409199939	0.576950932164899	1.04173446574575	0.0690106393769945	8.40297058727824	0.565732572088424	0.820929183296066	0.0144242930149345	8.64574308419558	-0.40903268609955	-0.733065564656124	-0.0869437282035521	8.46490552273661	0.338240892122482	0.449630834715329	0.0120682265197461	8.61152308297599	-0.0397785793898876	-0.0533575270346595	-0.00337343848388006	Tb427_080049200
Chr8_core_Tb427v10	1198812	466	-	29	14.7805421919322	21.2976361952541	19.6506305873063	7.46232602885663	18.0807569628246	28	23	39	15	15	25	38	40	40	42	41	41.5	4.40813343948336	-0.0391620638555772	-0.0436379984578949	-0.00117330174442949	4.66437141865582	0.350516729626348	0.309637914553774	8.11111746094592e-05	4.60769806547008	-1.07701872949829	-1.23944043317716	-0.226674357780388	3.93791649760886	-1.25639926105039	-0.884185822005774	-0.0553069419164914	4.54919021061319	-0.860347753262482	-0.766668017737383	-0.0936483195719867	Tb427_080049200
Chr8_core_Tb427v10	1198884	253	-	24	0	0	0	0	0	24	0	0	0	0	0	42	NA	NA	NA	NA	NA	1.8073549220576	-4.83822696366603	-3.56251077102251	-2.13563576735939	1.8073549220576	-4.67824263694928	-2.10359422438562	-0.599220434809357	1.8073549220576	-5.83520196109178	-5.34442283782028	-6.18058108736493	1.8073549220576	-4.2987902538463	-1.59830607977565	-0.317733641656478	1.8073549220576	-5.04148822225554	-2.98832573691072	-1.82370935419569	Tb427_080049200
Chr8_core_Tb427v10	1200492	470	-	81	44.1481069274916	52.5394030847207	128.301234935124	55.0438093680556	110.613616390068	81	69	103	96	111	154	40	41	40	40	39	39.5	5.91462762786272	0.063717947094449	0.0875441614615997	0.00257114063701018	6.03886039415137	0.0838986966582302	0.0934901458537629	8.11111746094592e-05	6.67886538498009	0.0193144346735588	0.0272826149718123	0.00180380312406358	6.07214118710177	-0.172026874574104	-0.182324510839531	-0.00321824162974826	6.57230998313294	0.117722726346454	0.132365783371263	0.00961854448184893	Tb427_080049300
Chr8_core_Tb427v10	1200565	390	+	244	147.777936044316	196.63992798282	412.547065853861	297.570531910096	450.213131509821	242	160	222	373	334	482	40	40	40	40	40	41	7.57292539176677	0.270729913852567	0.45487720166114	0.0162016228829148	7.77838342437705	0.355205993521876	0.48787131351312	0.000587933607731511	8.31192651391851	0.0143067615965474	0.0245303261400195	0.00159699958877204	8.07660029911121	0.62705670605784	0.813380280309928	0.0440864263489556	8.37487816412865	0.562043575722741	0.740687324576088	0.088273169530149	Tb427_080049300
Chr8_core_Tb427v10	1200815	468	+	144	81.4888628206094	97.8437385540786	298.811993257527	117.626327360883	209.777834507543	140	126	188	225	239	288	39	40	39	39	39	40.5	6.76614086401843	0.129977852079237	0.198805841370244	0.00645167977792622	6.89734348894417	0.100999511723254	0.126169824161335	8.11111746094592e-05	7.7002159801105	0.336964178678752	0.535108117149708	0.0540190641335148	7.02955620648161	0.038943174745755	0.0462796345244634	0.000616840123580916	7.44553932757436	0.207383189299709	0.253197945950852	0.0197847122897853	Tb427_080049300
Chr8_core_Tb427v10	1200852	365	+	250	114.560453139285	96.5501879216259	436.801323399273	140.722218808448	315.122623345179	248	109	92	424	133	310	41	41	41	41	41	41	7.40745752002022	-0.140358468493913	-0.231471538228737	-0.00739832895715791	7.28466294728219	-0.715561140836556	-0.934417398535749	-0.0262843515380743	8.37057534870239	0.0594867068447011	0.102778574867411	0.00748833909435143	7.55524503594174	-0.497258383872837	-0.620148667757317	-0.0229866348400606	8.13536180109685	0.00856260470251413	0.011076055497309	0.00070664961528312	Tb427_080049300
Chr8_core_Tb427v10	1201126	434	-	92	38.0820725024441	67.5067043017966	103.112946751945	57.4988276139627	107.03501998668	92	50	104	84	89	129	40	41	40	40	39	40	5.90062009885997	-0.329684530136003	-0.452134525172588	-0.0160055279401802	6.30949326695817	0.242880947037669	0.2812662296767	8.11111746094592e-05	6.61322096684997	-0.472652806303498	-0.662913243735784	-0.0739849887351607	6.19466664667869	-0.297208824010699	-0.320327975910898	-0.00723991897050896	6.64002210823198	-0.113858882289583	-0.12889049131481	-0.00928410737814993	Tb427_080049300
Chr8_core_Tb427v10	1201176	441	-	237	93.213810769887	112.516804098178	204.789003645718	148.11557324513	176.105445409381	236	128	181	165	246	222	40	40	40	40	40	41	7.22098673708783	-0.371225964205654	-0.599244294724441	-0.0242004302238588	7.35608859558975	-0.418744896023036	-0.551053492571783	-0.00204214510543331	7.78664812210318	-0.928537611508548	-1.49012436394587	-0.341302374846268	7.55361259752465	-0.346778830114386	-0.432421535224132	-0.0112440458230493	7.67808486018674	-0.758422359176186	-0.944847035275217	-0.136324372321165	Tb427_080049300
Chr8_core_Tb427v10	1201237	417	+	410	167.398592001964	214.085934491118	534.524985839642	238.186877932492	298.119958005973	402	207	293	453	324	345	39	40	41	40	40	40.5	8.03634236671689	-0.262579031174875	-0.464044419779057	-0.0166351838345083	8.21332505805706	-0.243745518209221	-0.348189804103928	-8.11111746094592e-05	8.87235043448197	-0.37834330469784	-0.699496079699085	-0.0805634802839504	8.29010692822136	-0.433758236226081	-0.570543333241642	-0.0194557475424031	8.4517025957597	-0.777818469519848	-1.03102706364045	-0.162103395931737	Tb427_080049300
Chr8_core_Tb427v10	1201258	426	-	30	20.9320195205705	29.5102933885744	26.1799741512749	24.1478660045686	33.0623453735629	30	27	43	22	36	39	40	41	38	40	39	39	4.67621661638487	0.406925314001119	0.471485716185702	0.0170107865422647	4.91906142781206	0.74850278911551	0.693549966431406	0.00584725991443306	4.8342113506137	-0.734945942661641	-0.863434265172825	-0.113531303822671	4.77706408845373	0.187183445687016	0.159091993771128	0.00301511475192679	4.99975448443251	-0.110546161990983	-0.104278013503521	-0.00720710291419542	Tb427_080049300
Chr8_core_Tb427v10	1201268	414	-	30	45.1082010710161	41.7811467705221	47.403322165154	45.4889523625361	80.0121122609666	30	55	55	41	61	93	41	40	41	39	40	41	5.22097934969934	1.50544908907767	1.88393063162835	0.352153145522829	5.1663399696009	1.22810863505783	1.18948937535427	0.0749194863564331	5.25639557244168	0.0843627448244688	0.103110402073256	0.00750905254730152	5.2269763828315	1.03557586608886	0.959279704868099	0.0699681499114276	5.63093563569183	1.10003777114597	1.11822647820943	0.191556654856245	Tb427_080049300
Chr8_core_Tb427v10	1201891	438	-	29	21.984832969749	12.6254774357212	1.22480836146735	0	0	29	30	20	1	0	0	40	40	40	42	NA	NA	4.68676165556436	0.524418909786683	0.608544694609664	0.0248093592723194	4.29847052281378	-0.35991382676147	-0.295743985968394	-8.11111746094592e-05	2.83453956321492	-4.4585869196678	-4.41715677704589	-4.18928650485913	1.94132152468092	-4.62489759462743	-1.80075432319628	-0.413507169188209	1.94132152468092	-5.36545522931956	-3.25189128570196	-2.14450473316636
Chr8_core_Tb427v10	1202060	388	-	108	43.5467572519626	21.4598143904701	1.08616240800005	0	0.938363012107377	106	47	24	1	0	1	40	40	39	24	NA	42	6.11125756916705	-0.368214076996518	-0.518970827464246	-0.0194477304881933	5.60917259386389	-1.57478232328342	-1.64285572191701	-0.266738338559511	3.71354586467526	-6.55195884757376	-6.97411994460813	-10.34674301323	2.88077561622224	-6.85324728895947	-3.60978140878764	-2.36046400601775	3.64298952979728	-6.26320188711164	-4.93380865041703	-5.01052951577962
Chr8_core_Tb427v10	1202175	381	-	765	264.257237784198	61.9621133566929	21.3609464371844	0	0	758	274	66	20	0	0	40	41	41	39	NA	NA	8.81439244080771	-0.446389473972224	-0.853885093641796	-0.0457918181806081	7.7725840225142	-2.94977946602552	-4.04923713519374	-2.85226449208499	7.01527126204329	-5.79493432929982	-8.49587053174072	-15.2921698346825	4.29012928374989	-10.0131657906178	-7.66212981062535	-11.5767780935618	4.29012928374989	-10.7339305770074	-9.24495046032457	-17.5018041965054	Tb427_080049400
Chr8_core_Tb427v10	1202495	453	+	12	10.9286139347003	1.13733587543474	0	0	0	12	15	2	0	0	0	42	40	42	NA	NA	NA	3.57921736419519	0.753125044340792	0.740384468026057	0.035539107350179	2.17760324483428	-2.01309433352217	-1.00112329953861	-0.0363322118575136	1.32192809488736	-4.78465368753386	-4.23016581004473	-3.82879456961247	1.32192809488736	-3.09942055051748	-0.969426585478212	-0.0723306916285966	1.32192809488736	-3.85108317497083	-2.10208264199524	-0.822007767980575	Tb427_080049400
Chr8_core_Tb427v10	1202546	367	-	876	303.66444959802	49.6773770579709	22.7198066572856	0	0	866	295	47	21	0	0	40	40	40	39	NA	NA	9.01215900643051	-0.427393956212142	-0.833233665460421	-0.0437522569366076	7.71228771689607	-3.46354652438882	-4.7268645576863	-4.02999094682687	7.15644716755705	-5.91394247943319	-8.81014976264937	-16.4287786487759	4.38780514037977	-10.2247251779318	-7.99854833225919	-12.6311655950146	4.38780514037977	-10.94500692291	-9.54963058625054	-18.6528648254742	Tb427_080049400
Chr8_core_Tb427v10	1203047	380	+	287	148.141129230826	28.3613878630391	18.1132319794187	0	0	285	152	28	17	0	0	41	40	39	41	NA	NA	7.69155385133799	0.0483070827546863	0.0822412088222456	0.00243749312114406	6.50924345868335	-2.64159626006281	-3.14258616410559	-1.5670192364228	6.1928374128576	-4.56427683787056	-6.12296222981964	-8.00550146131681	3.58370907291587	-8.45547104049631	-5.43427274705339	-5.70986588998452	3.58370907291587	-9.17970925893193	-7.17027249738775	-10.6023164684573	Tb427_080049400
Chr8_core_Tb427v10	1203110	480	-	42	27.682204208036	9.89536250534802	1.35485799135683	0	0	42	45	21	1	0	0	41	40	41	42	NA	NA	5.11305174212483	0.330806686935261	0.407808313513827	0.0138983832372415	4.39362954975974	-1.22859150251328	-1.02915979113664	-0.0415482148940982	3.15034983696151	-4.91695158165642	-4.99592110327749	-5.39427582567744	2.20469546806885	-5.25989345870906	-2.23771226809151	-0.72743632261854	2.20469546806885	-5.99664509775956	-3.79440791113952	-2.92911337336721	Tb427_080049400
Chr8_core_Tb427v10	1203190	418	+	384	111.881720086751	26.1215580440661	2.33468766243109	0	0	381	139	36	2	0	0	41	41	41	41	NA	NA	7.69955168242649	-0.773998724453057	-1.31887013049009	-0.124177879161112	6.66068144561955	-3.18610770783514	-3.86539471188381	-2.56297000525855	5.04501478490051	-7.63838724742604	-9.15116874302018	-17.7071357130995	3.79341989398091	-8.92316681979967	-6.05618525971561	-7.159366056164	3.79341989398091	-9.64629783485564	-7.76223070959891	-12.4063794792809	Tb427_080049400
Chr8_core_Tb427v10	1203272	417	-	80	16.1737770050206	2.92267487359887	0	0	0	78	20	4	0	0	0	39	41	37	NA	NA	NA	5.19521295945484	-1.34678484803382	-1.67936904385199	-0.251415321896227	4.05302056631149	-3.73337268305105	-2.91518877779446	-1.29898766220379	2.66545843905731	-7.67240117112804	-7.50067128614089	-11.9517316284423	2.66545843905731	-6.35146942578154	-3.1325502431416	-1.69808356095415	2.66545843905731	-7.08276906576505	-4.822053675888	-4.78362788287347	Tb427_080049400
Chr8_core_Tb427v10	1203284	405	-	266	77.8517355768819	19.0642187916906	10.1830112755113	0.784725448676365	0	262	90	24	9	1	0	40	40	41	36	24	NA	7.17494252498795	-0.798456241868375	-1.28202000292387	-0.114697798800242	6.1740686607774	-3.07295430969515	-3.49174568177083	-2.01991139398092	5.73761909094588	-5.2338418562624	-6.70390459987248	-9.56689888095	4.20972590250802	-7.11543358826244	-5.34476379799951	-5.51458555381705	3.52899586137959	-9.05723770059986	-7.01920370726706	-10.16057068507	Tb427_080049400
Chr8_core_Tb427v10	1203298	397	-	186	80.8286390398206	18.476595773565	3.32971628356793	0	0	186	90	21	3	0	0	41	40	40	42	NA	NA	6.94436169353156	-0.242072949408935	-0.378269444235747	-0.0128936145014582	5.89459056225748	-2.58427189326389	-2.81854496414394	-1.19070029770482	4.74013466867651	-6.14169057203063	-7.15345066342988	-10.8806004540189	3.27151591012762	-7.75055924022203	-4.57378772508124	-3.97020222125679	3.27151591012762	-8.47672735725237	-6.32714938020626	-8.27114272522529	Tb427_080049400
Chr8_core_Tb427v10	1204027	408	-	54	50.6135493769149	66.9012771858606	112.82343350941	93.6144888846905	258.937149692753	54	60	86	99	122	294	40	40	41	40	41	40.5	5.7219090983468	0.837931443939932	1.12236622732408	0.0830516920937833	5.92144417446931	1.01747927348198	1.11421717171643	0.057516616396305	6.29624336663772	0.436970777784061	0.592548030426114	0.0624383513743866	6.16226463099556	1.16588314756799	1.25109343551982	0.152942638261539	6.89371279668522	1.91566595238057	2.22297600575013	0.937889449755783	Tb427_080049500
Chr8_core_Tb427v10	1204112	374	-	86	72.2271561987	120.256811238444	258.357652629906	106.839364731533	246.799102264722	86	73	122	245	108	250	41	41	41	41	41	41	6.30952524359419	0.684147284933017	0.988939035117182	0.061322511350294	6.675294491695	1.14675577236821	1.39382986344404	0.142832014655805	7.22532169337598	0.900716595791706	1.35244850530419	0.273760863148656	6.59033183616634	0.659506743525456	0.747082741497343	0.0352132623131791	7.19237070996758	1.17926558680899	1.40733388613668	0.316944091939598	Tb427_080049500
Chr8_core_Tb427v10	1204214	408	+	51	53.1442268457607	73.9025736355437	139.034938264122	170.347676495092	462.575857247731	51	63	94	122	221	517	38	39	39	40	39	39	5.71592576978667	0.989279365802373	1.32403492618357	0.125558743293467	5.95189057403405	1.23985926385221	1.3639458030945	0.131731797583286	6.40549156090173	0.814384635958332	1.11711296470473	0.182996814230255	6.55153367220218	2.08097110059229	2.34649963355545	0.823023357830227	7.27080263007156	2.83275132064482	3.40488014722859	2.34510119686214	Tb427_080049500
Chr8_core_Tb427v10	1204282	447	+	52	20.3735085157222	23.7171424895299	43.8053741744464	38.9891429523827	49.3179687078067	52	29	39	35	68	63	41	41	40	41	42	40.5	5.04892336413968	-0.408100995752769	-0.498599036216606	-0.0186409740679439	5.15610112815302	-0.358763772376996	-0.346859223047649	-8.11111746094592e-05	5.59182765933023	-0.830217599082172	-1.04819232798774	-0.161923135230093	5.50881483467113	0.00594863531652079	0.00578547053184402	0.000146380215893016	5.67641990523434	-0.378664121040091	-0.386918519473618	-0.0338964481633952	Tb427_080049500
Chr8_core_Tb427v10	1204404	550	+	3	2.16677778938456	2.02597828726267	14.4270989778222	4.51508530318123	13.112756626098	3	5	7	9	16	24	41	42	42	39	37	39.5	1.61122626932832	0.368415834934465	0.262310531459621	0.00870312431459047	1.57209858007825	0.476433951862337	0.200598148641158	8.11111746094592e-05	2.85360841381486	1.72783029883841	1.71436152755083	0.476874283248813	2.06681458118132	1.72407717049197	0.700481644685257	0.0300431322787967	2.78712113183096	2.16803832895393	1.50414040371523	0.369163739010677	Tb427_080049500
Chr8_core_Tb427v10	1204419	462	-	14	7.85764238216917	11.2166351772222	9.08258356673637	17.9403261589539	33.7158519598786	13	12	21	7	35	45	36	40	39	36	38	39	3.46053851158471	0.0824684701516323	0.0795886260885672	0.00228683202364642	3.70423370061615	0.534298595535003	0.386738216608398	8.11111746094592e-05	3.5591978347519	-1.03886730678396	-1.09159028118312	-0.174940192614186	4.0313866316694	0.961180136134384	0.692064672099022	0.0288967189040036	4.47728698015719	1.05558895331378	0.931892719964271	0.132675713173286	Tb427_080049500
Chr8_core_Tb427v10	1204493	388	-	218	110.256683254969	127.864727409884	411.655552632019	227.206142506228	557.387629191782	217	117	142	375	251	590	40	39	39	40	38	40.5	7.2813697077316	-0.00606276051922217	-0.00985518226326553	-0.000196105528610378	7.38779724324413	-0.11414379982416	-0.150717666528738	-8.11111746094592e-05	8.22926729525571	0.176877580367897	0.300050380390232	0.0252732728216262	7.80125943440819	0.39295028458046	0.499727878788881	0.0147380890938193	8.44766011007923	1.03351079822489	1.3695398285645	0.298156812411207	Tb427_080049500
Chr8_core_Tb427v10	1204512	416	-	121	97.4989238840903	104.479911747714	116.174779711974	120.709389024154	117.082908095307	119	119	142	100	166	136	39	39	40	40	39	39	6.76975325286248	0.637570750946042	0.975614306671687	0.0596510731558957	6.81939099161404	0.447959407509201	0.554332974982904	0.00204214510543331	6.89558071840109	-0.714638599336363	-1.03379588009425	-0.157616040200224	6.92308507470108	0.328267584636474	0.385863097564914	0.00927237538778892	6.90117352899579	-0.382830235281528	-0.444561433722643	-0.0407133724963945	Tb427_080049500
Chr8_core_Tb427v10	1204600	434	-	49	22.4012191190848	45.437204818517	47.3106461567749	49.2847093833966	73.2344873593071	49	28	70	38	77	90	40	38	41	39	40	41	5.0733545577416	-0.189096215559354	-0.231821606350772	-0.007402082380818	5.57547389471005	0.624253479256459	0.647715075369636	0.00394194023285814	5.60430830934193	-0.636145852252019	-0.804152297789502	-0.100632293691535	5.63349371172204	0.414960553909634	0.411859560204663	0.0100432931335262	5.91681213732478	0.260643653618267	0.273559950153687	0.0218652778043753	Tb427_080049500
Chr8_core_Tb427v10	1205162	355	+	135	40.0206997099973	97.8867545694841	212.714062223078	111.734022236585	176.006109284224	134	37	86	211	98	168	40	41	40	41	41	41.5	6.21136811150094	-0.808422046302824	-1.1541112114563	-0.0892813004675987	6.85127062019578	0.195864122651499	0.24331832161167	8.11111746094592e-05	7.40915391160737	-0.0405735010347341	-0.0622362725501783	-0.00433975892076451	6.94625765350073	0.0594210289839612	0.0700156829176694	0.000850195416086771	7.27286167524884	0.0455952462164779	0.0548143214137403	0.00346430279805083	Tb427_080049500
Chr8_core_Tb427v10	1205242	363	+	52	13.5434509183846	34.0536094231696	42.9593172829896	46.1816189531324	115.265009673218	52	13	32	41	43	113	40	39	41	39	39	39	4.76303555369512	-0.984737273681199	-1.15530216066282	-0.0896102851777243	5.41250501650282	0.138442954692115	0.139853072457347	8.11111746094592e-05	5.57791956173489	-0.857288641535295	-1.08089454940859	-0.171620215228666	5.62951410409965	0.237530525176912	0.235605394442763	0.00479551164554332	6.28465048384219	0.820201899910593	0.895443728224278	0.123026108997574	Tb427_080049500
Chr8_core_Tb427v10	1205476	360	-	1051	390.930065942258	611.777332389621	1683.690278022	1023.64909675771	2394.44547140296	1047	364	559	1644	920	2302	40	40	40	40	40	40.5	9.32542194943322	-0.303774170760629	-0.609763491933068	-0.0248780100013181	9.64813729870816	0.0836738108080619	0.132063990708952	8.11111746094592e-05	10.3780362805769	-0.120873064705701	-0.282261932627608	-0.0233952399549253	10.0192215895802	0.436521672605626	0.620517360502765	0.0229866348400606	10.6320051140801	0.929152994257704	1.41181625225013	0.319353458497734	Tb427_080049500
Chr8_core_Tb427v10	1205477	359	-	8	0	1.09423077410619	17.2219820350935	1.10657289358882	11.3713346173332	8	0	1	16	1	11	32	NA	24	32	40	31	1.04373142062517	-3.37717837083949	-2.17821677314355	-0.550070644786459	1.88016166206482	-1.48143460389708	-0.6796439151198	-0.00523385371088075	3.61746545038473	0.613088090555825	0.647345303989817	0.0711720079574955	1.88572464082545	-1.12184397615788	-0.428554512413987	-0.011058302763605	3.32843653655166	0.533166676622152	0.401313091447493	0.0357246661580465	Tb427_080049500
Chr8_core_Tb427v10	1206083	383	+	12	5.69108166403008	0	6.43915205542741	1.84983948632165	3.81663391680675	12	6	0	6	2	4	42	39	NA	42	42	42	3.13702383959123	-0.151543582124392	-0.13897247862262	-0.00404167579133957	1.32192809488736	-3.68607025006333	-1.44513846625334	-0.16569825204226	3.21930778506649	-1.2554991384647	-1.2828181335868	-0.243640518660835	2.43820920090022	-1.35103174487861	-0.620209973371109	-0.0229866348400606	2.8768814681573	-1.35367483703683	-0.952192871334671	-0.138468651325141	Tb427_080049500
Chr8_core_Tb427v10	1206157	379	+	43	41.5585614933297	48.551241387757	83.9712564769427	70.5204539514676	112.170384865159	43	42	51	78	73	114	39	39	40	40	41	40	5.41863554895817	0.878769527641293	1.12997049909857	0.0844450038129556	5.52958061966877	0.908078595856841	0.935216281893691	0.0262843515380743	5.92166605072419	0.354918149888212	0.463077740637695	0.04396882281975	5.79655308630106	1.10236438379607	1.12232163595344	0.109545939790656	6.12945402105109	1.0535751478539	1.13152951213191	0.196397873492421	Tb427_080049500
Chr8_core_Tb427v10	1206385	344	-	250	205.004686234002	289.097910883637	726.057493140917	483.982068166521	1372.68536989157	249	179	236	736	386	1252	41	40	40	40	40	40.5	7.82584713790187	0.724369260710726	1.25149323302883	0.108292527912321	8.0732870890203	0.891555434020699	1.2582235951385	0.0945889934113757	8.73679997354371	0.780177585621577	1.41566934948339	0.303807573263819	8.44448312601207	1.30655306704346	1.73475139004685	0.373113419558131	9.19598873483641	2.15243623911807	3.00733851220058	1.83696478864879	Tb427_080049500
Chr8_core_Tb427v10	1206453	385	-	13	11.2758832703989	10.0433643718734	19.4105066059893	8.20081272780974	12.3215122456473	13	12	11	18	9	13	42	39	40	40	40	41	3.65632543638639	0.688405720200254	0.684887043015003	0.0308676726964859	3.57657544966577	0.492108903658759	0.346115553937694	8.11111746094592e-05	4.03517276336527	0.076423674936437	0.0836113794182289	0.00605280353347039	3.43801883452894	0.114481639969189	0.0707476527653881	0.000850195416086771	3.71769101455168	-0.117334408015822	-0.0934150849080674	-0.00628840288521324	Tb427_080049500
Chr8_core_Tb427v10	1206516	417	-	309	156.8856369487	273.270100681495	525.208646217165	372.346354358323	701.859558276919	307	194	371	448	514	819	41	41	41	40	40	41	7.78597783757165	0.0314330434838588	0.0540713827125603	0.00141392418977204	8.18530834139734	0.513061303577932	0.731157125071209	0.00772479400694623	8.65595762589465	0.010885306302467	0.0195355793350712	0.00126948146387737	8.40811651205169	0.621963841120631	0.824022654293813	0.046132850177753	8.86493078308072	0.872335784665098	1.19158372076469	0.219051772016339	Tb427_080049500
Chr8_core_Tb427v10	1206745	373	-	30	47.7151192880082	35.7335605356789	51.3379869726665	35.8802016141776	47.3544741338499	30	48	36	48	36	48	40	41	40	40	40	41	5.26107552494538	1.58616063660103	1.9959665059357	0.423080238027934	5.05499600671075	1.01217014334405	0.961221471222622	0.0295729960857499	5.31333756375326	0.195045803716473	0.239691514956493	0.0189882941649066	5.05790948534171	0.71532097579389	0.642309178549556	0.0245828752928417	5.2556596238155	0.37694747206385	0.36677384818987	0.0316471544289212	Tb427_080049500
Chr8_core_Tb427v10	1206826	421	+	33	46.8257759973924	43.3465559870306	130.512519575307	98.8755159968658	160.530170726245	33	59	61	111	141	190	40	41	39	40	40	40	5.31532172361816	1.42462779044231	1.8061434078249	0.312687470914299	5.26024040658952	1.13949759943846	1.12179116251204	0.0592857843614462	6.04982503136472	1.35870970316896	1.79604043200917	0.533934482518388	5.85045386584524	1.96054921950019	2.0123487441531	0.548553517183581	6.19863819912855	1.9450765622077	2.10439984829951	0.822889175766746	Tb427_080049500
Chr8_core_Tb427v10	1206874	381	+	378	267.129599064461	383.038518932283	882.207087855714	536.080269140191	1019.14446767524	377	277	406	820	564	1060	41	41	41	41	40	41.5	8.31412168124444	0.548911073957309	0.998688857839228	0.0626865241789393	8.57368857761262	0.741857581574798	1.09104786705232	0.0521873026732452	9.17497023095533	0.451394359918016	0.871236731558023	0.115238101009447	8.81589984263886	0.877759417880528	1.1893268288988	0.130845635650408	9.27899998590495	1.12955467059732	1.58683646133123	0.419011162160676	Tb427_080049500
Chr8_core_Tb427v10	1207422	350	-	430	131.769688551451	159.604427532078	462.977498001457	117.170616189315	258.865615500418	427	119	137	461	99	237	41	40	41	40	40	40	7.89860405146206	-0.686925698341124	-1.19619449574319	-0.0975124265995869	8.03636941095213	-0.747074572802094	-1.05087176490088	-0.0439596195565889	8.80311245718082	-0.651794876711552	-1.19354639795141	-0.209543071435222	7.81423986184786	-1.53759886713532	-1.95733365441087	-0.506825584688218	8.38435642456586	-1.05116264376251	-1.38627163054459	-0.306451490003685	Tb427_080049600
Chr8_core_Tb427v10	1207658	347	-	1005	277.381105129936	352.117729668439	1349.42905031138	451.467870335741	931.828021947243	1001	247	294	1362	370	862	40	40	40	40	40	41	9.0460106480583	-0.753444315479706	-1.47361006308001	-0.170871588114704	9.21782928573448	-0.713249237072338	-1.09729364356987	-0.0536664293020545	10.1861826174722	-0.37155406158422	-0.839683025364938	-0.108306534712359	9.39688688675535	-0.738207607461406	-1.02675269593606	-0.0848753998812253	9.91919559259212	-0.391314660056598	-0.571901633951928	-0.058615805020565	Tb427_080049600
Chr8_core_Tb427v10	1207982	438	-	167	108.458509317428	114.891844665063	309.87651545124	163.124766987524	182.642726978466	162	143	180	250	263	230	39	39	40	40	40	41	7.07782617296293	0.341659954308418	0.542382040322947	0.0202921366311674	7.1192073700151	0.114295455366367	0.146529312800867	8.11111746094592e-05	7.83294643783695	0.16926885500259	0.273189359187266	0.0223380301291472	7.3711323063994	0.293778108713308	0.360620779859086	0.00846750414762196	7.45242094227251	-0.204965152507267	-0.250397808602792	-0.0195099872592174	Tb427_080049600
Chr8_core_Tb427v10	1208878	416	-	7	2.43747309710226	5.88619221113879	10.4557301740777	2.89124285087793	6.83695813695226	7	3	8	9	4	8	39	41	42	37	38	39	2.23073311719969	-0.544502864746187	-0.43064622168867	-0.0150020640925925	2.79092328564909	0.657705576402023	0.383409162702922	8.11111746094592e-05	3.18025216515807	0.144568270826236	0.14724632369003	0.0111444519905805	2.33435234837758	-0.0459048201509829	-0.0203779824829894	-0.000426416777986232	2.89103632454773	0.144192608203544	0.101646807105118	0.00696890628833189	Tb427_080049700
Chr8_core_Tb427v10	1209342	356	-	126	82.896569319069	70.3916732033065	147.84993664178	41.8712811052103	28.1924162177354	120	74	61	141	37	27	34	34	35	33	36	36.5	6.68245485319555	0.343567594624899	0.520178372013964	0.0195126011496578	6.56526892543591	-0.163856508338123	-0.19636728210627	-8.11111746094592e-05	7.09792703756606	-0.441471862141341	-0.653306954003922	-0.0722134534509007	6.19400420957592	-1.20172406082975	-1.29508810310491	-0.169967911895884	5.91279556681496	-2.45451787826565	-2.57501669461219	-1.31600276150295	Tb427_080049700
Chr8_core_Tb427v10	1209953	447	-	19	12.6456259752758	11.8585712447649	32.5411351010173	13.7608739831939	24.6589843539033	19	17	19	25	24	31	41	40	37	38	41	40.5	4.0009565781732	0.329157398310732	0.345178927720353	0.0116304491423116	3.95642113944914	0.169883351719694	0.129946617758726	8.11111746094592e-05	4.66579678197986	0.229765222446695	0.265810449821253	0.0215170217845137	4.05969635718302	0.157468954274646	0.114157345024177	0.00206287666961858	4.46920199840546	0.185777475211927	0.163834494480609	0.0121451746505848	Tb427_080049800
Chr8_core_Tb427v10	1210036	412	+	2	1.65575873816264	2.26966342851749	4.60254431775029	4.4684320750492	15.5899651915028	2	2	3	4	6	18	42	33	41	42	41	42	1.21506191136538	0.512493309297561	0.340646701627254	0.0115191234485712	1.39581938223959	1.10239960798903	0.441467506409839	8.11111746094592e-05	1.83657245130746	0.804261193637487	0.738210812381724	0.0879789208703633	1.81735936826327	2.30236496814754	0.859003470387063	0.0507153567125993	2.66500869738042	2.93445850527912	1.99768260574473	0.727856242481623	Tb427_080049800
Chr8_core_Tb427v10	1211045	348	+	32	1.11774516499679	14.175992993695	12.8262417229774	16.8190406310736	12.8691301707637	31	1	12	13	14	12	40	42	42	41	41	41.5	2.85817608921437	-3.48113388871014	-3.05259253064016	-1.42801943712308	4.44887701443692	-0.347262619266712	-0.294121255405823	-8.11111746094592e-05	4.37928293786543	-1.79719022403632	-2.02634907530839	-0.719167908876036	4.56832746185609	-0.384908062758146	-0.313220885959903	-0.0070488578397982	4.38160075551617	-1.44995849075261	-1.26406844149764	-0.249499917532173	Tb427_080049800
Chr8_core_Tb427v10	1211112	433	-	75	9.00261683721945	11.1118514357921	31.464740405319	10.1855013897427	21.8015787706278	75	12	17	26	16	27	41	42	40	38	40	41	4.74336479892167	-2.07277543940242	-2.42494631356623	-0.754399205614584	4.88796542664822	-1.92715501989785	-1.77549342677992	-0.350068431314643	5.61840710578403	-1.82679685441499	-2.31245977263094	-0.993030335859592	4.82799371928123	-2.33277208502088	-2.00314227042965	-0.540385455017821	5.35873933953176	-2.04073472303489	-2.01007651710557	-0.737491959080539	Tb427_080049800
Chr8_core_Tb427v10	1211776	389	+	156	170.605320106061	75.4761444979214	79.4805924027175	4.42186072811077	0	154	184	84	73	5	0	40	40	40	41	42	NA	7.35437982717238	1.107528013404	1.815458524297	0.317823009802166	6.76874672218087	-0.381619924402319	-0.469304582523491	-0.000258853322280943	6.80579845440285	-1.61816754205036	-2.31770941395461	-0.998358780306578	4.79461134097602	-4.49853893918005	-3.83702949984234	-2.70684968572881	3.14500942346631	-8.18897098384571	-5.99858648186891	-7.43547375444149
Chr8_core_Tb427v10	1211845	361	+	283	135.659414412798	60.4295103837688	43.771315700665	7.63112210661909	0	265	126	52	42	6	0	33	35	33	38	34	NA	7.61817892610017	-0.0628822701684979	-0.106188353437831	-0.00314924616902761	7.03813708352465	-1.56540419056139	-1.98828900750967	-0.504938399037833	6.80775263470157	-3.32876457244247	-4.76883215133633	-4.90722010411638	5.58532969249256	-4.71327489718968	-4.64190352467004	-4.09695168755233	3.57360246247111	-9.15710951522671	-7.1422616718931	-10.5200896423432
Chr8_core_Tb427v10	1213972	427	-	84	22.3773288351477	8.17828761108617	0	0	0	81	29	12	0	0	0	39	39	40	NA	NA	NA	5.45836307177283	-0.957199743302253	-1.23749301264836	-0.106732268552419	4.75914491812162	-2.50203834106876	-2.25043209166722	-0.684004455288316	2.70043971814109	-7.74676532802587	-7.59414465389699	-12.2482082201993	2.70043971814109	-6.43334797575303	-3.20748789180136	-1.79529144471317	2.70043971814109	-7.16429235637783	-4.9041819851656	-4.95136520001017	Tb427_080049900
Chr8_core_Tb427v10	1214677	496	+	25	6.69931112450813	1.6861235555504	0	0	0	25	12	4	0	0	0	41	40	42	NA	NA	NA	3.76014210448526	-0.935015919358735	-0.945223230698211	-0.0565194689837294	2.90040014183432	-2.65992386028117	-1.59344894959286	-0.238631727793973	1.83621267098575	-5.89739719264137	-5.41292613666753	-6.3279704333345	1.83621267098575	-4.36921507310219	-1.64081491278734	-0.335166490837612	1.83621267098575	-5.11144009487933	-3.04439890485615	-1.88866648428602	Tb427_080049900
Chr8_core_Tb427v10	1214751	404	+	223	26.6456133325772	11.1984971973981	0	0	0	221	30	14	0	0	0	40	41	39	NA	NA	NA	6.2833890984009	-2.10732428666516	-3.03609468243278	-1.40694936657775	5.67619116374683	-3.52996917569548	-3.7220913674641	-2.34775955331369	3.40206551059166	-9.22975553593477	-9.57271300663517	-19.3449212606687	3.40206551059166	-8.04661067080047	-4.9239638913296	-4.64001939143188	3.40206551059166	-8.77192348084167	-6.67414095928505	-9.19528076197707	Tb427_080049900
Chr8_core_Tb427v10	1214756	390	-	671	138.599182252744	41.4442897542265	7.6397604787752	0	0	663	151	47	7	0	0	40	41	41	42	NA	NA	8.25560685883886	-1.22670962965252	-2.2184125402978	-0.577364253730431	7.39082305077959	-3.34753939271587	-4.42157454233985	-3.47596254498612	6.20811496584355	-6.98199815293905	-9.3811941818863	-18.5927652313826	4.19562179471372	-9.8076258940713	-7.34283066763991	-10.6136072737694	4.19562179471372	-10.5288415769953	-8.95421494234825	-16.4309940905874	Tb427_080049900
Chr8_core_Tb427v10	1214949	402	+	578	75.4844546913555	14.5999742991578	0	0	0	571	86	18	0	0	0	40	39	41	NA	NA	NA	7.71190276921194	-1.92712209541924	-3.28822876252401	-1.73697279509976	6.5463236690074	-4.58704913187294	-5.48361023893555	-5.55797624611757	4.08808657455374	-10.6646677061456	-11.7212481753865	-28.8192423854602	4.08808657455374	-9.57271720821059	-6.98716862696135	-9.59993064806561	4.08808657455374	-10.2944367077253	-8.62829691675485	-15.2802651688325	Tb427_080049900
Chr8_core_Tb427v10	1215365	436	+	453	179.755600884552	51.8502326611027	17.0651159400535	1.24496725313841	0	447	242	81	14	2	0	40	41	41	42	41	NA	8.15942950887311	-0.293900221871572	-0.526191368261268	-0.0195126011496578	7.26754139219117	-2.46236596496983	-3.20947921724532	-1.64859346544984	6.47979996731994	-5.31867185781651	-7.35358706116399	-11.489428387482	4.81407935146794	-7.5319570384835	-6.44963298635611	-8.14911653201395	3.91247937026426	-9.90921629943511	-8.107368541531	-13.5206261061283	Tb427_080049900
Chr8_core_Tb427v10	1215556	446	+	79	47.9969743360119	13.7326434896522	1.24857858678158	0	0	79	68	23	1	0	0	40	40	41	42	NA	NA	5.95635289619353	0.219066118657946	0.302626528014204	0.0101322233228731	5.07200734741714	-1.71912797164707	-1.63755765086431	-0.264615177197108	3.559532796081	-5.94803389244828	-6.25007371730957	-8.33393087088166	2.65644147764218	-6.33034138575008	-3.11339637836643	-1.67331830563491	2.65644147764218	-7.06173387835476	-4.80097807391179	-4.74105386514946	Tb427_080049900
Chr8_core_Tb427v10	1215607	400	+	311	109.476908328704	19.7396161877223	5.58967274259784	0	0	309	125	24	5	0	0	41	41	41	42	NA	NA	7.53207258901575	-0.512341966696926	-0.856902110420459	-0.0460639750397316	6.3110991898878	-3.25741993012597	-3.77306318485944	-2.4220542336291	5.44472652659446	-6.25414506131124	-7.78366176817145	-12.860135893502	3.641544176512	-8.58491456706301	-5.6023197334331	-6.08795316343266	3.641544176512	-9.30883495324921	-7.3314819920411	-11.0814866917154	Tb427_080049900
Chr8_core_Tb427v10	1215649	401	+	134	40.0989704356586	11.434878645886	1.12062380874863	0	0	133	46	14	1	0	0	40	41	42	42	NA	NA	6.20741679973999	-0.795010812866205	-1.13439357107128	-0.085338262839899	5.32428717729135	-2.74705402256434	-2.73412587742729	-1.10492724939188	3.88400580158603	-6.84619040696231	-7.3934674143573	-11.6148458956862	3.03573118127831	-7.21112495585611	-3.97694079744584	-2.93039070575864	3.03573118127831	-7.93904504923573	-5.72087304051007	-6.76156191727521	Tb427_080049900
Chr8_core_Tb427v10	1215925	401	+	933	94.1454088489375	20.4194261533679	24.6537237924699	0	0	928	108	25	22	0	0	41	41	40	41	NA	NA	8.21548341554652	-2.26054139463238	-4.07100058162568	-2.70838000528814	7.12663879213494	-4.82784053567753	-6.19462388695114	-7.19691899926624	7.25960315077395	-5.89695043884634	-8.88944741257432	-16.720082085593	4.4332531061131	-10.3228675816356	-8.15724800233781	-13.1408184461844	4.4332531061131	-11.0429159468496	-9.6928420116879	-19.2050116449646	Tb427_080049900
Chr8_core_Tb427v10	1216382	304	+	33	0	0	0	0	0	32	0	0	0	0	0	40	NA	NA	NA	NA	NA	2.03304459522889	-5.27243041501953	-4.03376635996467	-2.66508511003048	2.03304459522889	-5.13993646318134	-2.458560100782	-0.849707685314579	2.03304459522889	-6.32084856514789	-5.88728345565544	-7.42065879175522	2.03304459522889	-4.84696110721155	-1.94698228033702	-0.50420958586301	2.03304459522889	-5.58613362820242	-3.4371514615237	-2.39535466512263
Chr8_core_Tb427v10	1217371	314	-	485	169.119864518144	217.047177024506	690.112587874106	196.698571874232	362.804276577213	481	128	144	753	125	302	41	40	41	41	40	42	8.16474440593085	-0.479591711963589	-0.859127183699709	-0.0464074416573158	8.3442559856152	-0.455864068776825	-0.658352908601043	-0.00446051590476772	9.17753015289565	-0.261920560855668	-0.505720904751009	-0.0497470591918731	8.27341638942489	-0.951952843924793	-1.25083846768922	-0.152830000854539	8.71418101174867	-0.731522790150906	-0.988583210512588	-0.149234960897148
Chr8_core_Tb427v10	1217372	313	-	12	1.3171706128592	0	9.07057264243	1.56042291082946	2.41071226289461	12	1	0	10	1	2	42	42	NA	42	42	42	2.25277503465974	-1.97282363289847	-1.5660585634963	-0.201935634815968	1.32192809488736	-3.68607025006333	-1.44513846625334	-0.16569825204226	3.45123071939963	-0.815864324321299	-0.849620757007218	-0.110614979434481	2.34339833852754	-1.50518256144879	-0.670145831109477	-0.0268763719973208	2.59261420966881	-1.82984018709555	-1.23167494980517	-0.235565723072098
Chr8_core_Tb427v10	1217380	376	+	85	53.9095992258241	86.5151138349473	166.736332589535	83.8139537308941	114.276218962864	85	54	89	156	85	117	40	40	40	40	40	40.5	6.09182090575115	0.280308419813584	0.394087046477664	0.0134174767837249	6.43052330859128	0.704833551963228	0.829777874211221	0.01448866040281	6.901798507955	0.311260731937171	0.450580918089382	0.0425820762080341	6.40777601141017	0.340292594758995	0.377035435901164	0.00888942366041627	6.63026622935454	0.0938986044572563	0.10619191420563	0.00741525481881673
Chr8_core_Tb427v10	1217815	349	-	968	589.632683516756	598.299282254065	923.732899769359	271.871196576924	167.809936655138	954	522	505	928	226	156	40	40	40	40	40	41	9.5622518950963	0.423842959696883	0.869105112697961	0.0477328368869573	9.57276846025028	0.157883722933426	0.248136083697102	8.11111746094592e-05	9.8858604370895	-0.85721277548369	-1.84397084390932	-0.569781997064635	9.00451928694921	-1.44402058269793	-1.97465293839994	-0.521683543054385	8.6572923905797	-2.83907667360031	-3.82097786270246	-2.96948951806126
Chr8_core_Tb427v10	1218193	407	+	299	166.114956215106	56.401725696232	18.1903323023961	0	0	296	194	72	16	0	0	40	41	41	38	NA	NA	7.80339314640207	0.162374438987808	0.279849256713067	0.0094618546395434	7.02840634721862	-1.7430554776545	-2.21143150976816	-0.658373122281912	6.22531625360051	-4.61862339369745	-6.21681094553208	-8.24810748779752	3.61320609639439	-8.52153386898212	-5.51964705051019	-5.90111696856204	3.61320609639439	-9.24560866378815	-7.25229740971435	-10.8453433207278	Tb427_080050000
Chr8_core_Tb427v10	1218347	375	+	16	19.6956596261431	6.8521041426583	6.31656458131044	0	0	16	20	7	6	0	0	39	39	42	41	NA	NA	4.19018374102046	1.1955079919169	1.28983059251881	0.116761945866636	3.46127566096281	-0.311306021109963	-0.213251224357453	-8.11111746094592e-05	3.40671947547494	-1.70144933791256	-1.76534834205843	-0.512261173748826	1.52219705967923	-3.59761286821236	-1.2096974745087	-0.138310414613964	1.52219705967923	-4.34534296060882	-2.45477245291149	-1.18207562858857	Tb427_080050000
Chr8_core_Tb427v10	1218563	412	+	47	25.6642604415209	10.591762666415	0	3.72369339587433	0.86610917730571	46	31	14	0	5	1	40	42	39	NA	38	24	5.13969059177858	0.0635321255990458	0.078611988881965	0.00227344844907183	4.52063617764225	-1.30291277853516	-1.11929354731064	-0.0586989075669143	2.28492780416547	-6.86078953946398	-6.5130294749333	-9.03999326132138	3.82418035973499	-2.83437423341643	-1.93877241017087	-0.497216731513559	3.00996419724719	-4.97978472505359	-3.57449071527658	-2.58734521524052	Tb427_080050000
Chr8_core_Tb427v10	1218711	489	+	123	29.9993670397857	2.6555117134013	1.38447457535367	0.837879974369574	0	121	52	6	1	2	0	40	40	39	42	41	NA	5.93953731444202	-1.08561062646352	-1.49641903335794	-0.176697515544131	4.30312060516714	-4.48232980978944	-3.68665605460167	-2.29662722735876	3.93126478120045	-6.50957778206167	-7.05842364260371	-10.5954801908807	3.68415796221665	-5.84016787500356	-3.85383483250837	-2.73355784628063	2.97418361579234	-7.7977254860789	-5.56695458613502	-6.40085966788825	Tb427_080050000
Chr8_core_Tb427v10	1218857	403	+	65	37.1338179577377	2.41644493353948	0	0	0	64	43	3	0	0	0	39	40	42	NA	NA	NA	5.63369037746598	0.130197656928466	0.172351903991375	0.00527204130139143	3.78881691794751	-3.65206188976634	-2.69347248361151	-1.06276066851264	2.51671150076873	-7.35573113836583	-7.10833327476781	-10.7467321794792	2.51671150076873	-6.00174699437807	-2.82505136450363	-1.32220413926753	2.51671150076873	-6.73464679256556	-4.47931641442083	-4.11546944541785	Tb427_080050000
Chr8_core_Tb427v10	1219152	429	+	191	47.3944724641874	49.0632279169805	34.7596130349545	13.118124700987	4.09160679566136	190	61	72	29	20	4	40	41	41	40	40	35	6.58149391994992	-1.05829847874738	-1.58259437749513	-0.208684065424911	6.60619941305917	-1.28071599010087	-1.54297391323076	-0.212374268678847	6.36057265917798	-3.06285613102176	-4.18151319133448	-3.73683064979986	5.67432836295712	-3.4101418469676	-3.40669556769432	-2.06604637614883	4.89009984169074	-5.61889099547839	-5.22880168874138	-5.63878147000029	Tb427_080050000
Chr8_core_Tb427v10	1219199	374	+	226	68.2695038042507	62.0998287542783	202.695231534845	44.516401971472	56.0460112712716	224	69	63	189	44	56	40	40	41	40	40	40	6.9635321355103	-0.763514572201232	-1.19581131899086	-0.0974130163741518	6.89572702275748	-1.19907046573525	-1.49760269506206	-0.190145742917161	7.74504498800845	-0.87274910338755	-1.39350809942238	-0.292968895942021	6.6578730429824	-1.98769019414725	-2.26938743775739	-0.752751251377542	6.82236029785806	-2.33689749739116	-2.69319339650249	-1.45359595163474	Tb427_080050000
Chr8_core_Tb427v10	1219323	355	-	542	137.368347653234	86.6354034695433	105.353662893506	10.2612877564211	0	539	126	77	105	9	0	41	40	41	41	42	NA	8.09531339624229	-0.944275723136304	-1.67923751256355	-0.251357847456025	7.76433321651627	-1.97307098699234	-2.70634013426265	-1.07714781576415	7.90470335471336	-3.08160989139643	-5.01774371037639	-5.44293593361185	6.25562907573709	-5.2835606673272	-5.74087231271908	-6.40604560743548	4.04173966366592	-10.1930628959001	-8.48944499671074	-14.8029518933326	Tb427_080050000
Chr8_core_Tb427v10	1219439	384	+	530	203.920176041485	125.040119608146	159.21449850396	12.8524893653396	1.90195651376089	529	214	136	148	14	2	41	40	40	41	42	41	8.36330136318528	-0.323190480372092	-0.590992272188145	-0.0234833551997296	8.01160680962457	-1.40083803348367	-1.96612258420567	-0.487995956459304	8.18528020691137	-2.46849777166925	-4.16392809341089	-3.70393583244151	6.39512288549529	-4.95071881412484	-5.47657484909816	-5.80486374753917	5.15770948645596	-8.0511363878844	-7.74226984451437	-12.3427943509694	Tb427_080050000
Chr8_core_Tb427v10	1219562	395	+	231	111.178241641223	94.5301031303709	55.2292371511593	4.22801058002899	0	229	123	107	50	4	0	40	40	39	41	32	NA	7.32903635241806	-0.0744306015476265	-0.121653214759247	-0.00351216058884477	7.21259053662438	-0.632497037174649	-0.819425867613297	-0.0144242930149345	6.8276154416945	-2.70573904705126	-3.884774641589	-3.19984938606419	5.04805082357336	-5.15156551585087	-4.61715606613725	-4.04937092147583	3.42743419163012	-8.82908067132361	-6.74250101194	-9.38108972442343	Tb427_080050000
Chr8_core_Tb427v10	1219771	374	+	280	110.814267044581	36.4713279985444	2.10046872056834	0	0	278	110	37	2	0	0	39	39	40	42	NA	NA	7.4651758318882	-0.347791388037332	-0.577322728133431	-0.022303294127221	6.67009596055346	-2.25782190972747	-2.74247264148595	-1.11480020259519	4.75531432267996	-7.28996168609366	-8.50267180137995	-15.3152505688427	3.5659284803044	-8.41560433601746	-5.38314567956756	-5.5990564443185	3.5659284803044	-9.13994244958885	-7.12102485618361	-10.4582887504448	Tb427_080050000
Chr8_core_Tb427v10	1219830	427	-	113	34.7234412959188	12.9489553842198	3.57858432099299	0	0	111	45	18	3	0	0	40	41	39	42	NA	NA	5.98250622406699	-0.755858076920385	-1.04773379160527	-0.070016069814214	5.28798535069448	-2.32761967837761	-2.30237853470606	-0.724241902752151	4.42730848304043	-5.312996529814	-6.01608366416766	-7.73441269411685	2.91327424364546	-6.9285276097131	-3.68513624050065	-2.47251602085186	2.91327424364546	-7.65747510618516	-5.41640369272862	-6.05684027698715	Tb427_080050000
Chr8_core_Tb427v10	1220084	356	-	1226	459.699157133019	59.2183917424642	18.1040738745037	0	1.04416356361983	1218	425	53	18	0	1	40	40	39	39	NA	23	9.55322302478123	-0.276293646231635	-0.566096410790935	-0.0216680495462589	8.08021746333334	-3.67745622690087	-5.1930515864057	-4.94410498148737	7.2389390935986	-6.72444281232411	-10.1127497449026	-21.5475413811428	4.6301657592788	-10.7460100181896	-8.86011593175585	-15.5071877276345	5.44357854747468	-9.92136832689985	-9.8699854928658	-19.882994271622	Tb427_080050000
Chr8_core_Tb427v10	1221683	422	+	217	38.7072155271317	0	0	0	0	214	48	0	0	0	0	38	38	NA	NA	NA	NA	6.52895943589094	-1.53244689106755	-2.27681636533803	-0.626422483840552	3.38243579536805	-7.90574110492545	-5.31753507295589	-5.2069701400494	3.38243579536805	-9.188482779801	-9.51451769648816	-19.1151847660012	3.38243579536805	-8.00221397132474	-4.87041910044546	-4.53530271340842	3.38243579536805	-8.72765064109737	-6.62145334393077	-9.05208240276966	Tb427_080050100
Chr8_core_Tb427v10	1221748	348	+	188	32.414609784907	0	0	0	0	187	29	0	0	0	0	41	41	NA	NA	NA	NA	6.29953845116043	-1.58348836813596	-2.28605404333047	-0.634430511604946	3.27921035663433	-7.69383893541129	-5.0512023719815	-4.6579402568063	3.27921035663433	-8.97124178697818	-9.21130271548407	-17.9369312436091	3.27921035663433	-7.76805966993736	-4.59403868666106	-4.00798793241351	3.27921035663433	-8.49417525060474	-6.34737762139059	-8.32414645383485	Tb427_080050100
Chr8_core_Tb427v10	1221805	390	-	288	78.0194072283658	0	0	0	0	284	85	0	0	0	0	40	41	NA	NA	NA	NA	7.23370244247358	-0.906305496147384	-1.46514128169652	-0.167748031188932	3.58621375432274	-8.32421561960862	-5.86749464875712	-6.41573578123724	3.58621375432274	-9.61634558582653	-10.1271783964122	-21.6093687370726	3.58621375432274	-8.46108421161662	-5.44149514283198	-5.72557430716568	3.58621375432274	-9.18530844305603	-7.17722169122193	-10.6226578012023	Tb427_080050100
Chr8_core_Tb427v10	1222567	352	+	486	288.502821398293	332.027713137543	909.495837080867	355.62615462633	416.931264478655	480	261	289	904	303	391	40	40	41	40	40	41	8.55061788085103	0.314976377004138	0.587015289582568	0.0229993958803096	8.65181338279536	0.181570851889499	0.268622822023584	8.11111746094592e-05	9.37800606502341	0.127115162100935	0.252781257061784	0.0202912692519195	8.70127028929728	-0.0823422697030783	-0.110909283845275	-0.00202644117790855	8.8158454215387	-0.531921799776716	-0.724078862821697	-0.085228571871695
Chr8_core_Tb427v10	1222886	355	-	411	62.7351508967525	95.6364843494959	293.986887883783	66.1282988747136	88.003054642112	408	57	84	292	58	84	41	39	41	41	41	41.5	7.33370172805045	-1.72457001390616	-2.82023307421186	-1.15302286646544	7.63588038065157	-1.43749461976762	-1.94711356021539	-0.473530882790764	8.4434041046283	-1.22942727855636	-2.1445790901695	-0.826357428793257	7.37140588755564	-2.29913616879964	-2.8223221995357	-1.31882413952782	7.57620198265895	-2.54918720562152	-3.14811942373855	-2.01284984435807	Tb427_080050200
Chr8_core_Tb427v10	1222889	446	-	45	16.9401085891807	28.0623584353762	57.4346149919527	25.9951376963487	41.7511933545637	45	24	46	46	44	54	41	40	39	41	39	41.5	4.8160658790163	-0.464784936328891	-0.549441992116145	-0.0204779897488798	5.1719189223971	0.0848131441114706	0.0822263165153432	8.11111746094592e-05	5.68207416389056	-0.241619657751158	-0.307783678253214	-0.0261332042042222	5.1177251801169	-0.325671866615715	-0.295718668232672	-0.00665949778020552	5.45435741247	-0.395522153612903	-0.393968254357022	-0.0348266164740515	Tb427_080050200
Chr8_core_Tb427v10	1223005	387	+	219	91.2265306879526	132.359766550604	317.481863419251	222.626265466392	471.692024570347	211	98	147	292	245	499	39	40	40	40	39	40	7.14867214954703	-0.292708386436219	-0.46854283327916	-0.0168622002057862	7.41591880193291	-0.0704792922386551	-0.0933393815129154	-8.11111746094592e-05	8.0454389004267	-0.195822864474215	-0.324508404651019	-0.0278600965741363	7.78989683537865	0.356836018832435	0.453409009568293	0.0122437977152438	8.33065349681911	0.783917079982375	1.02959361733785	0.161667082489092	Tb427_080050200
Chr8_core_Tb427v10	1223258	378	-	656	211.68284582218	320.184694218841	783.618230823	447.418696922984	782.96740396875	650	215	333	735	463	804	41	40	41	41	41	41	8.54390770760801	-0.563641207012497	-1.04974004037459	-0.0704761869686844	8.84183144425114	-0.282590577070402	-0.423911662408851	-8.11111746094592e-05	9.48678929684197	-0.52311130737945	-1.05740478723267	-0.164445336017708	9.0828721393874	-0.160047240282169	-0.219651801705526	-0.0042795984420914	9.48619032176322	-0.0396810796314633	-0.0564913333166462	-0.00356983288221652	Tb427_080050200
Chr8_core_Tb427v10	1223287	385	+	320	93.0260369807908	130.563736834354	197.340150494224	126.65699657395	228.421880861615	317	99	141	183	139	238	41	41	40	41	41	41	7.4357383492098	-0.793104600345977	-1.31215010910439	-0.122291537555421	7.67915265366857	-0.628239019385048	-0.854610818587221	-0.0171093635363807	7.97618598933611	-1.42338790818308	-2.338379221484	-1.01980484606874	7.65732379108977	-1.00270593362603	-1.26096551143613	-0.157049980983006	8.08144605093635	-0.811255728869484	-1.04489605380227	-0.166522380337263	Tb427_080050200
Chr8_core_Tb427v10	1223462	432	-	8	21.1048695760927	38.1759133799398	14.4873376986143	35.9166058821082	29.9761484578277	8	28	57	12	56	37	40	42	40	42	41	41.5	3.76037372892744	2.23538105930524	2.25986441571427	0.611518813407298	4.18041314962869	3.00109617671988	2.40684997594375	0.803372026689656	3.49656753328986	0.38306344081492	0.400413394086815	0.0363433453909871	4.13699370098302	2.69335686418496	1.98889010067491	0.527876493435673	4.0085357621371	1.73891036656273	1.4417002192523	0.335169922195948	Tb427_080050200
Chr8_core_Tb427v10	1224261	414	-	50	29.525367973756	47.7498820234538	80.9325012575799	33.7498678818816	12.0448341038014	50	36	63	70	46	14	41	39	39	40	39	41	5.2831607522623	0.175662242247943	0.221721191355986	0.0070233532908728	5.62533249623391	0.663237011659202	0.693699917506543	0.00584725991443306	6.00287214702764	0.0827994602541424	0.108926657402335	0.00798856579239758	5.3781190002792	-0.131737347372258	-0.125323031453979	-0.00238693524398425	4.65361648496612	-2.2169392323397	-2.00229947165987	-0.730699042825665	Tb427_080050300
Chr8_core_Tb427v10	1224375	389	+	87	51.6426914915644	72.8122805744654	91.4571200250448	12.3812100387102	1.87047087255687	87	56	82	84	14	2	40	40	40	41	41	42	6.07780213013715	0.185553501012101	0.260399620930408	0.00866755227021012	6.32359704592203	0.430561713642268	0.49957774762194	0.000797785704965865	6.48705024509468	-0.557152720924679	-0.770914368951484	-0.094091368026309	5.0692036654141	-2.30428323546079	-2.07348955472962	-0.592486236353586	3.84819238885922	-5.27708086956484	-4.27907144127616	-3.74559909530486	Tb427_080050300
Chr8_core_Tb427v10	1224936	420	+	227	52.6276560980875	4.29338614704205	0	0	0	226	65	6	0	0	0	39	39	41	NA	NA	NA	6.78055694746732	-1.15021547122139	-1.76236881430605	-0.288401726338361	5.04538395039261	-4.80444330783729	-4.55476727442348	-3.71348254891972	3.41486136754303	-9.25665305501337	-9.61074131242275	-19.4950652043182	3.41486136754303	-8.07552874772854	-4.95903693663604	-4.70944350449579	3.41486136754303	-8.80076168194494	-6.70858364109171	-9.28867821895784
Chr8_core_Tb427v10	1228560	366	-	16	11.2997102733866	0	0	0	0	15	11	0	0	0	0	34	38	NA	NA	NA	NA	3.80253682537918	0.407415639214247	0.414547677105178	0.0141385416628615	1.52219705967923	-4.09526032505062	-1.70010588551388	-0.302206886497519	1.52219705967923	-5.21906561376534	-4.68134555383958	-4.72458599182165	1.52219705967923	-3.59761286821236	-1.2096974745087	-0.138310414613964	1.52219705967923	-4.34534296060882	-2.45477245291149	-1.18207562858857
Chr8_core_Tb427v10	1228822	385	+	27	5.63794163519944	0	0	0	0	26	6	0	0	0	0	39	39	NA	NA	NA	NA	3.69955732050775	-1.27637424577614	-1.27834580377534	-0.113684485250364	1.89067985676233	-4.8486708233743	-2.23088242403429	-0.676723001048231	1.89067985676233	-6.01470824814755	-5.54294121761406	-6.61448358244561	1.89067985676233	-4.50187098744916	-1.72268824100493	-0.373113419558131	1.89067985676233	-5.24322120241661	-3.15128211281611	-2.01739941372079
Chr8_core_Tb427v10	1229442	386	+	25	14.9641546211842	0	0	0	0	24	16	0	0	0	0	32	35	NA	NA	NA	NA	4.31164070232177	0.185772686841466	0.204079898310363	0.00662548742900919	1.83621267098575	-4.73726272399388	-2.14718570449117	-0.624187370586853	1.83621267098575	-5.89739719264137	-5.41292613666754	-6.3279704333345	1.83621267098575	-4.36921507310219	-1.64081491278734	-0.335166490837612	1.83621267098575	-5.11144009487933	-3.04439890485615	-1.88866648428602
Chr8_core_Tb427v10	1229659	439	+	209	24.7995449396227	1.88068097396192	0	0	0	207	33	3	0	0	0	39	38	41	NA	NA	NA	6.18592298206434	-2.11698311725886	-3.01242763466994	-1.37707879758168	4.4810903685817	-5.6615925353753	-4.8259356431095	-4.22021824971691	3.35540321684968	-9.13162490176545	-9.43465691897461	-18.8004503825053	3.35540321684968	-7.94100584179399	-4.79719662939652	-4.39278371800837	3.35540321684968	-8.66661575980696	-6.54919296190389	-8.85735206794292	Tb427_080050400
Chr8_core_Tb427v10	1230736	441	-	24	5.78070144309376	1.23644839668327	0	0	0	24	7	2	0	0	0	39	33	41	NA	NA	NA	3.63281776785501	-1.07919490619613	-1.06978491138942	-0.073565381162933	2.70542469092024	-2.92466613764403	-1.66862385516387	-0.282443696953028	1.8073549220576	-5.83520196109177	-5.34442283782028	-6.18058108736493	1.8073549220576	-4.2987902538463	-1.59830607977565	-0.317733641656478	1.8073549220576	-5.04148822225554	-2.98832573691072	-1.82370935419569	Tb427_080050400
Chr8_core_Tb427v10	1231130	318	-	133	42.4590592943821	1.45576202772869	0	0	0	132	33	1	0	0	0	40	40	42	NA	NA	NA	6.24279321425325	-0.702142244692343	-1.00640302356751	-0.0634730957055058	4.01421338455171	-5.26836004483709	-4.08000345817043	-2.90116465382943	3.03034796584378	-8.44608668284749	-8.49916874863099	-15.3044546282075	3.03034796584378	-7.19873717341817	-3.96385175799711	-2.90897737063624	3.03034796584378	-7.9267006633878	-5.70733888511276	-6.72934746020295	Tb427_080050400
Chr8_core_Tb427v10	1231197	434	+	47	8.96048764763391	1.29820585195763	0	0	0	47	12	2	0	0	0	40	42	42	NA	NA	NA	4.40588507928243	-1.41814055806001	-1.57970130891078	-0.207304879783368	3.20820689651577	-3.85499712356458	-2.48863155824957	-0.874409703777015	2.28492780416547	-6.86078953946398	-6.5130294749333	-9.03999326132138	2.28492780416547	-5.45172971109139	-2.3813951486323	-0.856038640451832	2.28492780416547	-6.18742458084131	-3.96613832677405	-3.20648656802461	Tb427_080050400
Chr8_core_Tb427v10	1231880	359	-	27	15.9230305625544	6.56538464463714	44.574541737889	9.95915604229937	6.20254615490902	27	15	6	44	9	6	37	40	38	37	38	35.5	4.4095040912152	0.166180404683025	0.185210909630462	0.00580230093259998	3.80106390879034	-1.12411653516188	-0.831297315133444	-0.0144893439929286	5.13780031630397	0.152710966155968	0.184558765638925	0.0143765500192802	4.08402712623593	-0.790438396422877	-0.576384543654841	-0.0197860472016448	3.76303448120896	-2.08955108627659	-1.67426287376543	-0.476407347345447
Chr8_core_Tb427v10	1231954	379	+	162	62.8210813271262	131.373947284519	229.592296190122	107.686639142106	140.212981081449	162	65	137	213	112	145	40	40	40	40	41	40	6.66445494761641	-0.415643083218833	-0.627921637544238	-0.0262231918678359	7.1936558374482	0.350685666639477	0.453371423247995	0.000103214368277992	7.59518238931301	-0.204585350255574	-0.320806694514165	-0.0274549729539507	7.05083721878979	-0.257817728521554	-0.307043515709389	-0.0067039450656061	7.24045376209471	-0.543865097434066	-0.651908020330339	-0.0717731791538355	Tb427_080050500
Chr8_core_Tb427v10	1232182	424	+	30	35.9980885122601	54.2809638338562	113.692241955888	53.7889433147264	78.2170394875119	30	46	78	96	79	93	41	41	40	41	40	41	5.06024317060371	1.18172481484747	1.44607092407913	0.161761517714166	5.35317004097817	1.59040276923292	1.59067859639443	0.237064663567522	5.88302908345019	1.30399935322947	1.69476161849508	0.46385329340345	5.34666191791706	1.26324279743741	1.19520887305692	0.133005659499756	5.61467069751771	1.06849393400944	1.08414888438346	0.179590846516766	Tb427_080050500
Chr8_core_Tb427v10	1232391	309	+	1172	511.346740683377	624.612794590734	1803.95020022293	1181.70476541071	1281.41728036666	1166	377	400	1985	729	1047	41	41	41	41	41	41.5	9.59747014710462	-0.0547863208245107	-0.1126918168314	-0.00333568345625758	9.74167246428775	-0.0277652121696303	-0.044047708730101	-8.11111746094592e-05	10.5063579099518	-0.180995490203944	-0.432274562956877	-0.0403607066679489	10.2013182166063	0.506733176258171	0.724191056916077	0.0325205156326695	10.2597298313574	-0.142678048525919	-0.21257109004424	-0.016199300053463	Tb427_080050500
Chr8_core_Tb427v10	1233574	375	-	341	198.926162224045	296.598222175066	741.143577540425	384.900766682392	649.730801798259	340	200	301	699	387	658	40	39	40	40	39	40.5	8.02772632190197	0.250462085408377	0.442225236327376	0.0154373969124342	8.31526896511471	0.498983252132525	0.718909310938151	0.00667979868630329	8.97516198724282	0.354912573121229	0.665707680111251	0.0745069318880058	8.50297869983597	0.532076759781385	0.708862502197475	0.0310089428420638	8.88027492849307	0.619474058493434	0.847093200182162	0.111514990472563	Tb427_080050600
Chr8_core_Tb427v10	1233930	432	+	298	160.547757846705	184.297512868675	278.881250698325	210.368691595205	240.619353837157	297	213	279	227	327	297	40	40	40	39	40	40.5	7.77646594314198	0.116088416258844	0.199488760419278	0.00646184433774689	7.87569432557377	-0.0212244692183984	-0.0294208684730809	-8.11111746094592e-05	8.1738392578187	-0.831651089789705	-1.40080039758844	-0.296675426766579	7.97089411007151	-0.163075183692185	-0.209983193639851	-0.00394217338918765	8.06759538344595	-0.634126114947196	-0.815848463924548	-0.104327208110018	Tb427_080050600
Chr8_core_Tb427v10	1234061	435	-	579	102.563389496012	155.992958459141	256.578460705309	210.095897418948	287.149029959088	568	137	239	208	332	354	40	40	41	40	40	40.5	7.93302649289061	-1.47280900201128	-2.57423869692955	-0.890997821835776	8.23430939202186	-1.19506672931504	-1.71018730200395	-0.307369200619603	8.59236488997387	-1.92399339841931	-3.42342713349675	-2.43881692313976	8.44849918626712	-1.10523114823127	-1.46779653477737	-0.246390933181217	8.6734153229003	-1.32460103489503	-1.78480578415227	-0.555355959354773	Tb427_080050600
Chr8_core_Tb427v10	1234063	458	+	209	29.3570338401086	62.0608180318286	70.6805925737434	75.5227259310038	103.250179070316	208	43	112	54	141	139	40	39	40	39	40	41	6.3054026880088	-1.87648665296925	-2.71105990549534	-1.03274449260169	6.838996952863	-1.08555975125874	-1.34655894758109	-0.124788317326029	6.93210923591278	-2.21625124617659	-3.21909117894213	-2.13120136497153	6.97958264256439	-1.13190760732769	-1.3383230780871	-0.188015586343124	7.20388822499638	-1.35007530691324	-1.61288046530776	-0.435976515632342	Tb427_080050600
Chr8_core_Tb427v10	1234075	455	+	84	14.2098716273576	18.5065219427153	20.4139512156426	23.7645061311465	35.263356786308	84	21	33	15	44	46	41	42	40	39	41	41	5.13979609372878	-1.59830304887373	-1.97770226163477	-0.410709239488584	5.32465104222827	-1.40518259805616	-1.39865596120638	-0.145009688186765	5.39363659163936	-2.58910005952367	-3.20640778397713	-2.11286202323336	5.50082751380198	-1.38261144878558	-1.34290487435498	-0.190020938434337	5.78064484346056	-1.54896397622548	-1.60139265506371	-0.428363562485924	Tb427_080050600
Chr8_core_Tb427v10	1234143	302	-	26	0	0	0	0	0	26	0	0	0	0	0	42	NA	NA	NA	NA	NA	1.8639602272816	-4.94702756329149	-3.67791506462992	-2.25057142997207	1.8639602272816	-4.79401618094163	-2.18959082646681	-0.650452973827936	1.8639602272816	-5.95717251385629	-5.47904253877211	-6.47256895271775	1.8639602272816	-4.4368383119658	-1.68225501433318	-0.353867886382431	1.8639602272816	-5.17861476825349	-3.09867759263599	-1.9532619504171	Tb427_080050600
Chr8_core_Tb427v10	1234171	406	+	513	86.0025165396657	109.647474739185	425.3127972774	126.179243462628	183.795779911486	504	100	139	372	161	207	40	40	41	39	40	40	7.71944533279529	-1.56760314060713	-2.67700666018578	-0.995578995365494	7.89375653801245	-1.54941630099085	-2.15137707820514	-0.624187370586853	8.86914798247562	-1.03060684363325	-1.90457691066085	-0.617094574966993	7.99462840636045	-1.68025344442637	-2.16720113248332	-0.666801091125129	8.26504984597658	-1.80088811291911	-2.35333231541289	-1.07207399867902	Tb427_080050600
Chr8_core_Tb427v10	1234184	418	-	535	108.662102242528	111.742220521838	377.052057482621	190.128042621476	285.241267586147	534	135	154	321	265	335	40	41	40	40	40	41	7.91753551896098	-1.27724641211062	-2.22870775309943	-0.585490104903293	7.93760720507531	-1.58033269887689	-2.20319929437118	-0.65087589768834	8.81263726689077	-1.26280698136991	-2.31545797291165	-0.99605143687158	8.31967965959117	-1.14046763187814	-1.5028750476081	-0.266147204028801	8.61165418203326	-1.22158764880202	-1.63860859682083	-0.452712434464727	Tb427_080050600
Chr8_core_Tb427v10	1234602	433	+	80	44.262866116329	41.179214144406	114.967320711742	40.7420055589709	44.4106234216493	76	59	63	95	64	55	38	41	39	40	40	40	5.90757369321304	0.0851925773583014	0.116940859523879	0.00333568345625758	5.85608652453357	-0.234692040860937	-0.254476376647516	-8.11111746094592e-05	6.5911288345788	-0.1145992911108	-0.160347100757509	-0.012213520139572	5.84847973214145	-0.572937344480346	-0.587901072875911	-0.0208943790412156	5.9099508609318	-1.15594987125303	-1.2123196718583	-0.227552440656728	Tb427_080050600
Chr8_core_Tb427v10	1234722	357	-	256	139.300303874441	184.189508478149	359.927882670104	140.404072658331	324.693206201485	253	128	163	350	124	309	38	37	36	37	38	38	7.56501935099346	0.116167656862224	0.195011108711092	0.00625996378392764	7.7658865599538	0.191429158359668	0.262610797309419	8.11111746094592e-05	8.24819091380754	-0.248783002228451	-0.423058523641406	-0.0389827660377869	7.57069225847585	-0.534453301998078	-0.667389901748619	-0.0266732834607338	8.17398416146838	0.0181269099575678	0.0235195096811426	0.00143320083041304	Tb427_080050600
Chr8_core_Tb427v10	1234780	401	-	455	228.389788133534	269.536425224457	719.440485216621	178.685511762687	210.250816612494	450	259	326	631	218	230	40	40	39	40	39	40	8.33490826619554	0.0577189711831334	0.105238840737927	0.00314924616902761	8.45415872958618	-0.0426210688544488	-0.0621007000416437	-8.11111746094592e-05	9.16152054143276	-0.10940568585386	-0.21075290961153	-0.0165375788336643	8.15830871251424	-1.00219789573047	-1.30712607709483	-0.175494000102281	8.27535082743853	-1.43425772014107	-1.87573119491032	-0.625865211949031	Tb427_080050600
Chr8_core_Tb427v10	1234799	364	-	22	29.0340015911683	14.7950783657034	15.3795209141511	1.0659967131048	0	22	27	14	15	1	0	40	37	37	42	42	NA	4.68807901655723	1.30866026047811	1.51888014959888	0.18375499188167	4.21342434495465	0.256453279721375	0.207084124683606	8.11111746094592e-05	4.24047428909062	-1.00333043248193	-1.11749231207987	-0.183118798030923	2.56946714043322	-2.83190924560943	-1.35540477791353	-0.196050503687558	1.74592654816484	-4.89228026831901	-2.87024279652332	-1.67298671675611	Tb427_080050600
Chr8_core_Tb427v10	1234840	320	-	38	0	0	0	0	0	38	0	0	0	0	0	41	NA	NA	NA	NA	NA	2.13339327034745	-5.46583950387219	-4.25298711482455	-2.95845201147675	2.13339327034745	-5.34530219120826	-2.62695071290336	-1.00074995217416	2.13339327034745	-6.5362183914132	-6.13400521788178	-8.03536301279429	2.13339327034745	-5.08878182448388	-2.11421073985374	-0.62532097360392	2.13339327034745	-5.82651231345946	-3.64433085975551	-2.69631456739739	Tb427_080050600
Chr8_core_Tb427v10	1234959	326	+	26	0	0	0	0	0	25	0	0	0	0	0	41	NA	NA	NA	NA	NA	1.8639602272816	-4.94702756329149	-3.67791506462992	-2.25057142997207	1.8639602272816	-4.79401618094163	-2.18959082646681	-0.650452973827936	1.8639602272816	-5.95717251385629	-5.47904253877211	-6.47256895271775	1.8639602272816	-4.4368383119658	-1.68225501433318	-0.353867886382431	1.8639602272816	-5.17861476825349	-3.09867759263599	-1.9532619504171	Tb427_080050600
Chr8_core_Tb427v10	1235169	366	-	1151	456.097396489423	25.0122407173852	0	0	0	1143	441	24	0	0	0	41	41	41	NA	NA	NA	9.50203875946555	-0.200188918247688	-0.408300703677719	-0.01392654900529	7.42120820290309	-4.84222415915517	-6.41638113367395	-7.7498962712341	4.58464934789642	-11.6948602684947	-13.430549217505	-37.6309020828959	4.58464934789642	-10.6484932305221	-8.69549674163786	-14.9284313911208	4.58464934789642	-11.3677074796783	-10.1764797283419	-21.0948774211116	Tb427_080050600
Chr8_core_Tb427v10	1235249	281	-	31	0	0	0	0	0	29	0	0	0	0	0	39	NA	NA	NA	NA	NA	1.98863996174996	-5.18691467591825	-3.9386822511564	-2.54785083285295	1.98863996174996	-5.04907758537519	-2.38614724876932	-0.790190304664203	1.98863996174996	-6.22543610437624	-5.77917250612484	-7.16040715754728	1.98863996174996	-4.73957942526642	-1.87540803262885	-0.458013932887799	1.98863996174996	-5.47941443573236	-3.34697481674681	-2.27152261910013	Tb427_080050600
Chr8_core_Tb427v10	1235687	342	+	164	80.4754781137926	84.9894391308444	153.65700009733	124.387681536347	219.919411769601	162	68	67	157	98	198	38	38	38	39	38	39	6.85067847497782	-0.0714923858015052	-0.110471076031123	-0.00325193935052467	6.88980903872806	-0.287887717548719	-0.359307324435733	-8.11111746094592e-05	7.3151001828071	-0.781218007505544	-1.18524639749665	-0.20656299915854	7.1632155726584	-0.0703362534194227	-0.0846941972541701	-0.00126258309942761	7.57302562372432	0.090032702843598	0.111155329716169	0.0078367049816778	Tb427_080050600
Chr8_core_Tb427v10	1235796	436	+	329	184.194010782936	183.716256465882	457.101319822862	239.656196229145	390.915831715953	328	249	283	370	381	487	41	41	40	40	40	41	7.9465639642309	0.184472050352275	0.322897451580961	0.0107582116455389	7.94469561241071	-0.164532368688696	-0.229529563911994	-8.11111746094592e-05	8.60104102897746	-0.277857088948068	-0.494977986237514	-0.048289836613027	8.13598193828375	-0.113232909138159	-0.147466932045695	-0.0028811307034413	8.48834647752777	-0.0695637610507468	-0.0924631907090556	-0.00622338526290581	Tb427_080050600
Chr8_core_Tb427v10	1236253	457	-	200	96.529289589649	113.927931096589	412.809702878797	200.066464236329	274.267127889272	199	143	205	317	372	367	41	41	41	40	41	41	7.12390341559594	-0.0824476894152442	-0.131593936405041	-0.00371905240826195	7.24287693179595	-0.156899922894946	-0.203952215477835	-8.11111746094592e-05	8.16926892455949	0.307660048494503	0.517908001693384	0.0514634736184358	7.64769750808746	0.331344774887698	0.416365451897452	0.010274407136125	7.87476201603734	0.125420069384941	0.15884952144632	0.0117476879539475	Tb427_080050600
Chr8_core_Tb427v10	1236254	435	+	185	84.7262782793146	90.8884592675158	170.241632695466	118.531715260242	171.647744165488	183	113	139	137	189	212	40	41	40	40	41	40.5	6.97425090225848	-0.165386531709382	-0.259357245770959	-0.00861744890109921	7.02460773082047	-0.368289713142636	-0.46704634703012	-0.000214370406390771	7.47547322321815	-0.818581346433265	-1.26546954146004	-0.236784578683688	7.21523879413455	-0.313017145896904	-0.3787856973455	-0.00895613638782999	7.48138942113182	-0.441234104392645	-0.540414856295756	-0.0538245856685047	Tb427_080050600
Chr8_core_Tb427v10	1236305	394	-	23	4.50407113794651	8.57572983944248	20.9367454900597	10.2233243469811	27.5925968320285	23	5	10	19	12	30	40	35	40	40	42	40	3.43884557535019	-1.3550871419976	-1.30333723492118	-0.119934769750035	3.86830125804901	-0.539820292584383	-0.405120402608197	-8.11111746094592e-05	4.48830142007612	-0.651446140561216	-0.741682146123444	-0.0886016843680991	3.98863458641439	-0.509101453642794	-0.36276961734328	-0.00850017701951612	4.68335346873871	0.0458813200301783	0.0415970185573934	0.00268986823889146	Tb427_080050600
Chr8_core_Tb427v10	1236701	426	+	84	48.8413788813312	78.23659177436	139.22986253178	132.142488969445	168.617961405171	83	63	112	117	196	203	39	41	39	40	39	40	6.01280278227552	0.156156367945446	0.217309854297687	0.00692899116614305	6.34992089795309	0.582266342375087	0.678041926598967	0.0051598060157029	6.76368800351117	0.0786860345668785	0.112182136450618	0.00826946108149449	6.72613930485122	0.990757558158459	1.13997363733177	0.11522103612739	6.90138275867433	0.665449876798974	0.772768850142928	0.0949233893908222	Tb427_080050600
Chr8_core_Tb427v10	1236758	300	+	25	0	0	0	0	0	25	0	0	0	0	0	41	NA	NA	NA	NA	NA	1.83621267098575	-4.89368565942331	-3.62111365334855	-2.19356840265378	1.83621267098575	-4.73726272399388	-2.14718570449117	-0.624187370586853	1.83621267098575	-5.89739719264137	-5.41292613666754	-6.3279704333345	1.83621267098575	-4.36921507310219	-1.64081491278734	-0.335166490837612	1.83621267098575	-5.11144009487933	-3.04439890485615	-1.88866648428602	Tb427_080050600
Chr8_core_Tb427v10	1237724	424	+	133	97.8208926963589	157.275613159635	397.922846845607	168.175556946043	266.270772723445	133	124	226	332	245	319	40	40	41	40	41	41	6.84006102058723	0.509308238094826	0.785986716396677	0.0392993581185554	7.18121317578782	0.89295515078983	1.15282150694908	0.0655797218149845	7.84942625000366	0.856062160423624	1.38443348174845	0.288631734500193	7.22940152345473	0.664486938761951	0.805175324305935	0.0428981087521252	7.56007636783664	0.666476779131123	0.82191590759856	0.105681068193903
Chr8_core_Tb427v10	1237835	397	+	334	203.403937803505	377.930368095648	851.297463165533	419.862350463693	636.500451875825	331	229	448	763	502	695	41	41	40	40	41	40.5	8.02880411372088	0.312466643268614	0.551766078174865	0.0206375740734472	8.47487322821356	0.891555710277674	1.30116589566187	0.107491405906809	9.06011451182869	0.581850315089139	1.10461961758147	0.179260800860879	8.55067602563397	0.689518679378912	0.921113391501687	0.0617616243756147	8.85050649315907	0.619033044873802	0.844723152332651	0.11086924245651
Chr8_core_Tb427v10	1237935	452	+	49	21.9599931800551	33.7858377853167	91.2030125529704	34.7977499868031	71.2366399880096	48	32	59	71	63	94	40	40	41	40	40	41	5.05932110231663	-0.217371662194294	-0.265962267265601	-0.008866287865098	5.3644487451561	0.215034695663343	0.215481515222224	8.11111746094592e-05	6.07412692190642	0.279644232544774	0.370575633097148	0.0327863891756118	5.38543046925526	-0.0600815439798543	-0.057228149881598	-0.000737322924856354	5.89699744433418	0.221747500651177	0.232230010739078	0.0180391945528219	Tb427_080050700
Chr8_core_Tb427v10	1237949	398	-	29	8.84070202833378	15.8463388912443	52.2910425564772	28.1132128606615	60.8059973991695	29	10	19	47	33	66	42	42	41	41	40	41	4.05308701671125	-0.759374237360571	-0.802622588056332	-0.040900485627623	4.45676934702315	-0.0524884472709608	-0.044525955015473	-8.11111746094592e-05	5.30243215097285	0.270034005917723	0.331497922582708	0.0285304697692109	4.86062632266611	0.439961734402086	0.380259856778074	0.00905293891800306	5.41029968000274	0.769925703289775	0.762965743702791	0.0930267907083148
Chr8_core_Tb427v10	1237951	482	-	32	32.1930670656406	23.2345647927774	126.60873244118	28.25176700327	58.9625454865015	32	54	50	91	64	85	42	41	41	40	41	40.5	5.02664031814261	0.930749344078139	1.13359411668318	0.0851186363730914	4.79564275202342	0.325803212901442	0.295057613184064	8.11111746094592e-05	6.00614357525446	1.36087171161184	1.7908890476194	0.53027067428915	4.93397326535195	0.298357441731974	0.261617787732842	0.00567255705145382	5.45813856585438	0.582620216249099	0.580586775441011	0.0599737641265607	Tb427_080050700
Chr8_core_Tb427v10	1238144	432	+	114	21.858614918096	27.6446269303013	112.276867164261	28.8615582981227	59.1421307411195	113	29	41	92	45	73	41	41	40	41	41	40.5	5.66098135059417	-1.42652036782968	-1.89529442484744	-0.358092516684366	5.82699570387231	-1.30767148364226	-1.41161637406076	-0.150778803450977	6.82826557488764	-0.673155135015455	-0.966554267120214	-0.139253593274752	5.8575302104825	-1.57194393282719	-1.61518424858983	-0.318434835152915	6.36873184121778	-1.26386462380226	-1.39191151431823	-0.309291956216844	Tb427_080050700
Chr8_core_Tb427v10	1238152	362	-	41	27.2142553098883	25.7186608864487	53.0600868615659	28.133183464109	45.0320430402119	38	24	22	50	24	41	28	28	30	31	27	28	5.08379788437203	0.340578459489491	0.418141392177992	0.0143194693125709	5.04378076413848	0.101813887342745	0.0964951413040154	8.11111746094592e-05	5.55906291330121	-0.215577003495432	-0.271303972474979	-0.0220480756706973	5.10732780283624	-0.0798394587360735	-0.0723565390621601	-0.000850195416086771	5.44192486066143	-0.153970338170207	-0.1531433891879	-0.0112786047615289	Tb427_080050700
Chr8_core_Tb427v10	1238152	366	-	313	192.095074647572	209.477516008101	445.063757063297	195.334585366656	377.69468183323	297	187	195	408	183	360	31	31	31	31	30	31.5	7.94087431565066	0.316236412324883	0.553197936689464	0.0207805468229539	8.00320633885259	0.0996149090241807	0.139707201939747	8.11111746094592e-05	8.54590485434238	-0.242762367228472	-0.429273236219501	-0.0399056516926097	7.95290669858745	-0.340974371822695	-0.438492698120974	-0.0114862856706831	8.42765344942776	-0.0485804362157489	-0.0642784881256185	-0.00403249828784464	Tb427_080050700
Chr8_core_Tb427v10	1238342	383	+	29	0	0	0	0	0	28	0	0	0	0	0	40	NA	NA	NA	NA	NA	1.94132152468092	-5.09583370641641	-3.83864292426432	-2.42505938369519	1.94132152468092	-4.95226751543561	-2.31038293722468	-0.732080463642611	1.94132152468092	-6.12368793389691	-5.66467633138504	-6.89117423124277	1.94132152468092	-4.62489759462743	-1.80075432319628	-0.413507169188209	1.94132152468092	-5.36545522931956	-3.25189128570196	-2.14450473316636	Tb427_080050700
Chr8_core_Tb427v10	1238360	372	+	158	43.9445047061831	90.9576270341154	386.723899249265	126.522496147787	133.629848482459	156	44	90	366	125	134	40	42	41	40	40	41.5	6.3911360873025	-0.898453512250632	-1.31213233554413	-0.122291537555421	6.91168530619622	-0.137536437851435	-0.172107827056071	-8.11111746094592e-05	7.95268160881543	0.562374097076895	0.921178907404669	0.127390326410704	7.14863962304919	0.00778781059855721	0.00936439661006065	0.000264835812773563	7.18791277095653	-0.577060931605877	-0.688381910899426	-0.0785691314816207	Tb427_080050700
Chr8_core_Tb427v10	1238615	324	-	35	7.50559200127364	5.58478874413269	0	2.87461149175912	0	35	6	4	0	2	0	41	39	41	NA	42	NA	4.07537760564041	-1.24829508635143	-1.32382134883889	-0.125519475134422	3.87747714741882	-1.71229447672117	-1.28759868791304	-0.104072067101636	2.07487355975234	-6.4106645854178	-5.98971824999192	-7.67192447389275	3.45223426917845	-2.65044593222397	-1.64428570868645	-0.335166490837612	2.07487355975234	-5.68646569016332	-3.52293900763789	-2.51697323907635	Tb427_080050700
Chr8_core_Tb427v10	1238651	383	+	251	239.025429889263	290.712735869824	580.596876997704	396.790569815993	480.895873517651	248	250	314	539	425	499	40	40	40	40	40	41	7.93922480571979	0.9486118398293	1.659129381102	0.242232220278364	8.08017211559148	0.894283935843536	1.262841419523	0.0960254457075951	8.57852474037715	0.457265797590374	0.812117318063067	0.102449048785651	8.30423266462903	1.0086875573963	1.32794592317575	0.183295032787044	8.44274727739644	0.617733272702294	0.818276167288629	0.104876582228063	Tb427_080050700
Chr8_core_Tb427v10	1239303	403	+	131	209.849250319308	273.863759134475	441.400526905833	305.871227662552	492.675604621922	130	239	337	389	381	547	40	39	39	39	39	40	7.37778092772272	1.65797082016988	2.72501325251318	1.04798109819236	7.56943255337568	1.71905628063527	2.31302099698702	0.732080463642611	7.91324841518957	1.02419620558207	1.66945164204099	0.447201176612911	7.64902799720926	1.55110400144562	1.94931426836603	0.50420958586301	7.99243830817778	1.57921037158019	2.01949427459658	0.745820002208308
Chr8_core_Tb427v10	1240008	358	+	72	33.0623169114075	9.9168871743525	4.04250656920508	1.11487161934703	0	71	30	9	4	1	0	40	39	42	37	42	NA	5.62433974892792	-0.181567001074237	-0.24005219402677	-0.00787531264546182	4.78038070683286	-2.0188923152096	-1.82314425889018	-0.382356191363861	4.18169884542404	-4.4924116675071	-4.97788643522088	-5.35421409908764	3.43566428335148	-4.73966576411163	-2.92714920992426	-1.44118469077196	2.58995454500747	-6.90636012269629	-4.64676815088721	-4.4361068601251	Tb427_080050800
Chr8_core_Tb427v10	1240120	415	+	162	40.8155545530617	24.4501951996471	11.5895984801264	2.18469426037754	0	160	50	32	10	3	0	39	39	38	38	36	NA	6.35645451754865	-1.04065164966142	-1.51319605620554	-0.181560967124326	5.99263755271916	-1.99677253223021	-2.20995550704807	-0.657076294497572	5.4699951666914	-4.3274029420772	-5.39893771919744	-6.29441499894653	4.38452685390081	-5.36812312868908	-4.19627515614046	-3.29582318788359	3.17214795395791	-8.25084306130877	-6.06843242845436	-7.60999002013104	Tb427_080050800
Chr8_core_Tb427v10	1240243	344	+	25	0	0	0	0	0	25	0	0	0	0	0	42	NA	NA	NA	NA	NA	1.83621267098575	-4.89368565942331	-3.62111365334855	-2.19356840265378	1.83621267098575	-4.73726272399388	-2.14718570449117	-0.624187370586853	1.83621267098575	-5.89739719264137	-5.41292613666753	-6.3279704333345	1.83621267098575	-4.36921507310219	-1.64081491278734	-0.335166490837612	1.83621267098575	-5.11144009487933	-3.04439890485615	-1.88866648428602	Tb427_080050800
Chr8_core_Tb427v10	1240449	388	-	498	111.183210005011	62.5911253055378	18.4647609360009	0	0	495	119	69	17	0	0	41	41	41	42	NA	NA	7.88235909872493	-1.14388735938117	-1.98844339648919	-0.417940800165209	7.47040743624711	-2.32691892265715	-3.09927762528105	-1.51418706112753	6.60334948742907	-5.35192635794715	-7.49828100375959	-11.9438473429317	3.9807248471991	-9.33706151160552	-6.64043946006245	-8.65353351160596	3.9807248471991	-10.0592845329252	-8.30814113090964	-14.1864281420465	Tb427_080050800
Chr8_core_Tb427v10	1240520	377	-	20	12.6826394165999	0	0	0	0	20	13	0	0	0	0	40	40	NA	NA	NA	NA	4.03905967695945	0.262303866567487	0.276657522320037	0.00928825367428462	1.67877600230904	-4.41532287088852	-1.9156047312186	-0.449990535536515	1.67877600230904	-5.55773326440565	-5.04236077921549	-5.49809710731496	1.67877600230904	-3.98381374213324	-1.41610243008136	-0.223753108152649	1.67877600230904	-4.72869946400759	-2.7431431303553	-1.51608264520117	Tb427_080050800
Chr8_core_Tb427v10	1241037	385	-	331	79.8708398319921	2.73909937414728	15.0970606935472	0	0	328	84	3	14	0	0	40	40	42	42	NA	NA	7.35073265618318	-1.06568433216609	-1.74614028278654	-0.279089320005869	5.03422889508768	-5.91236353678709	-5.59391507033162	-5.79806074999089	6.16803366504416	-5.02373845616506	-6.72202998008714	-9.62023460295849	3.68643253005629	-8.6851387067157	-5.73457845677877	-6.39146993277516	3.68643253005629	-9.40881941241404	-7.45767848775339	-11.462893744805	Tb427_080050800
Chr8_core_Tb427v10	1241108	342	-	221	67.8293315530538	7.39038601137777	0	0	0	219	59	6	0	0	0	41	41	42	NA	NA	NA	6.94279799841876	-0.741533964733277	-1.1585244046967	-0.09015932407681	5.38562938483275	-4.06750650867727	-4.09049899813594	-2.91837075355196	3.39558144427751	-9.2161237214203	-9.55347091464368	-19.268491885961	3.39558144427751	-8.03195021086019	-4.90624224402553	-4.60476277223366	3.39558144427751	-8.7573037555466	-6.65671717807051	-9.14727994703661	Tb427_080050800
Chr8_core_Tb427v10	1241971	355	+	31	9.73476479432367	18.0021617599051	41.1380969393689	15.962003176655	0	30	9	16	41	14	0	40	42	42	41	42	NA	4.16634298323889	-0.718647962642668	-0.77259210887077	-0.0380878212712499	4.59345093045882	0.0235903159602421	0.0205559595606977	8.11111746094592e-05	5.17855607522609	-0.159968148117868	-0.194076053704071	-0.0151653570697852	4.50917395949097	-0.404270880524497	-0.324813143594203	-0.00740825341340819	1.98863996174996	-5.47941443573236	-3.34697481674681	-2.27152261910013	Tb427_080050900
Chr8_core_Tb427v10	1242063	383	+	93	54.0652758082857	87.9544901516983	178.149873533492	130.413683785676	210.869023903573	92	57	95	163	141	219	40	40	41	40	40	40.5	6.15840284860148	0.155491378547379	0.220483790793993	0.0070233532908728	6.50687896702043	0.594856862018519	0.707453508136087	0.00603230695126272	7.01394277114998	0.269237711993298	0.394666593879726	0.03561069983488	6.78968327644432	0.823198742679857	0.953884487700628	0.0686499952676926	7.13525730757386	0.840582701845356	0.997883508235334	0.152060473974012	Tb427_080050900
Chr8_core_Tb427v10	1242392	396	+	360	95.4871151542912	116.708449988846	370.92603297415	200.594550097756	381.89832099824	358	106	138	335	236	412	41	41	41	41	41	41	7.53931215127998	-0.91894500086404	-1.5382023625118	-0.190818096268103	7.68339411086206	-0.95894556872732	-1.30502384389241	-0.10881545016332	8.51539328762705	-0.705903309927002	-1.2431674987975	-0.227967527208268	8.07279281121583	-0.501000757344362	-0.649699549769965	-0.0252173762646762	8.53639391394321	-0.231910909993093	-0.30935817973561	-0.0253779680447283	Tb427_080050900
Chr8_core_Tb427v10	1242425	419	-	49	21.6307201009529	31.7048216789991	53.8269896314255	32.5123165751209	98.9940324823245	47	27	44	46	46	116	39	41	40	40	40	39	5.04866755501796	-0.238838675127074	-0.291791640818719	-0.00985175013815865	5.31928070928721	0.12744939391158	0.126741747623994	8.11111746094592e-05	5.69647691076779	-0.456697352691699	-0.582587832261864	-0.0609126383470012	5.33714454769938	-0.152128421823823	-0.143696969109628	-0.00283086027480718	6.13294735615917	0.687694872758037	0.738852932550872	0.0879659880417073	Tb427_080050900
Chr8_core_Tb427v10	1242450	449	+	9	11.1355986081845	16.3724067886305	15.0913305260743	14.6865050588625	30.618601092836	7	7	22	9	17	28	21	16	25	24	20	21	3.39420052113333	1.16695165411412	1.11456115123585	0.0814722610901036	3.66226069596805	1.67275028829007	1.19946522617673	0.0776240866809906	3.605299828846	0.26899135940157	0.283732716386033	0.0235157009421025	3.58632275112011	1.38810751140469	0.892745949957649	0.0567463867311765	4.10381640756354	1.59061600233697	1.3360337674803	0.282564076859947	Tb427_080050900
Chr8_core_Tb427v10	1242509	413	-	40	11.536072446848	19.533929456017	72.6644523281072	20.6974627254501	30.2127848548819	39	13	26	63	28	33	35	35	36	36	37	33	4.46457139668529	-0.839308005640597	-0.943010790202164	-0.0565194689837294	4.8321117584806	-0.238403847792302	-0.217381548756437	-8.11111746094592e-05	5.76646048443528	0.258620574761826	0.332214085520499	0.0286378232818342	4.87283484325008	-0.451533106942152	-0.391206730032512	-0.00950950261218701	5.14030871556343	-0.661593921002351	-0.63487635010092	-0.0687379416899989	Tb427_080050900
Chr8_core_Tb427v10	1243475	383	+	25	2.84554083201504	3.70334695375572	8.58553607390321	0	0	25	3	4	8	0	0	41	42	42	39	NA	NA	3.20733239713594	-2.06457055865276	-1.91458735860193	-0.369581678633189	3.37198194334252	-1.74120180834741	-1.1683106507128	-0.0689908627754907	3.92799849114032	-1.96394564504692	-2.12893702936207	-0.811756573289852	1.83621267098575	-4.36921507310219	-1.64081491278734	-0.335166490837612	1.83621267098575	-5.11144009487933	-3.04439890485615	-1.88866648428602	Tb427_080051000
Chr8_core_Tb427v10	1243497	337	+	121	121.223928739683	159.421017257661	235.420354850563	155.207713821617	399.403245662356	120	102	124	240	119	354	40	39	40	39	41	40.5	6.9261407486317	0.957099397425117	1.49234435611845	0.176697515544131	7.12301412379433	1.04830697217538	1.34453415097794	0.123961565291951	7.40348429543445	0.263145089010224	0.403373885332686	0.0366016595785761	7.1037545556249	0.685576463888074	0.820770074666356	0.0455179366175031	7.78415984183039	1.38862999416607	1.74554337291526	0.526893319333214	Tb427_080051000
Chr8_core_Tb427v10	1243657	432	+	74	36.9335217581623	54.6310484575001	134.007873712182	75.0400515751189	133.677418798421	74	49	82	109	115	162	41	39	40	40	40	40.5	5.72271369960061	-0.0624206456326027	-0.0836182012563582	-0.00245476274611689	6.00198082678264	0.271583881130025	0.300994647293972	8.11111746094592e-05	6.64535766839801	0.213795238830813	0.30090020802987	0.0253723458910671	6.22916919206541	0.394241831041612	0.426869905544122	0.0109301618064786	6.64358330292662	0.517614781054595	0.586157603943586	0.0609887682801495	Tb427_080051000
Chr8_core_Tb427v10	1243751	374	-	15	1.97882619722466	10.8428272428105	9.45210924255755	4.94626688571912	6.8828434894544	14	2	11	9	5	7	39	33	42	40	42	42	2.63192671543332	-1.81055265423812	-1.53025502622184	-0.187778325491615	3.72895234380036	0.389952086628965	0.283813942028734	8.11111746094592e-05	3.63459931607636	-1.08774248344973	-1.15017108407632	-0.194008523519682	3.19973199574798	-0.696444218553893	-0.40272260405936	-0.00997166410147382	3.41918644260718	-1.04215216908708	-0.79490511066861	-0.0996255776101845	Tb427_080051000
Chr8_core_Tb427v10	1243804	430	+	345	166.626087930517	240.944224799462	424.126206380085	320.303754746551	311.556863556687	340	217	358	351	486	378	40	41	41	40	41	40	7.90866752096811	-0.0313169109105138	-0.0545936793598074	-0.00144828548708241	8.1740440228446	0.172230899803492	0.245207029364323	8.11111746094592e-05	8.58129575101388	-0.453534506268195	-0.805790127831551	-0.101087643655866	8.37904455881227	0.245087987611457	0.324143864007986	0.00734186461480567	8.35910351683093	-0.467531762995351	-0.615393938345115	-0.0656020731436807	Tb427_080051000
Chr8_core_Tb427v10	1243835	370	+	261	110.896751487653	162.168159653045	393.191529027143	165.120838638407	286.986883818535	260	109	159	374	161	286	40	40	41	40	40	40	7.41511524397733	-0.248577632111388	-0.410297531511073	-0.0139493463241766	7.68822760718212	-0.0227179004049283	-0.030931338124047	-8.11111746094592e-05	8.32579449835251	-0.152441358784617	-0.261847164311186	-0.0211559627024144	7.70120376606253	-0.327250220511292	-0.412972845334714	-0.010110964573966	8.0990097313322	-0.188673132380261	-0.243351678240113	-0.0190098437591454	Tb427_080051000
Chr8_core_Tb427v10	1244063	418	+	53	32.1961784422304	31.2007498859678	122.571102277632	158.083990494261	162.14607770522	52	40	43	105	222	190	40	41	41	41	41	41.5	5.38625855170728	0.21659471626531	0.277281450913617	0.00931641527854668	5.36395602461163	-0.0101414695005384	-0.0101616987842086	-8.11111746094592e-05	6.34240761280516	0.580995284171121	0.791678187093492	0.0980068644068151	6.5252851551967	1.92006911864198	2.15827402427158	0.658006986307688	6.54352960381647	1.27557462021028	1.43009137652517	0.328982055953408	Tb427_080051000
Chr8_core_Tb427v10	1244074	346	-	918	424.233428414746	316.245276066007	1641.74388054128	573.139983431449	1337.63956965431	909	376	263	1665	469	1231	40	41	41	41	41	41	9.28677488028639	0.00638038095721649	0.0127620447916446	0.000208676049466192	9.07515760204089	-0.756537906930644	-1.15317683495083	-0.0657030815255932	10.2622942927238	0.0401883158114208	0.0919995485942796	0.00670499843150003	9.50356884304863	-0.254700649924754	-0.35573045045953	-0.00830031866278661	10.1145743972616	0.266711890789425	0.394178995824183	0.0348782149495897	Tb427_080051000
Chr8_core_Tb427v10	1244169	394	-	188	100.891193490002	108.911768960919	353.720805384692	120.97600477261	345.827213628091	187	111	126	319	141	372	40	41	41	40	40	41	7.11110462650865	0.0692934487100129	0.110433020543233	0.00325193935052467	7.16602241706015	-0.13291268908667	-0.171300744756189	-8.11111746094592e-05	8.01346292761715	0.180980860412257	0.298710386199516	0.0251318346255273	7.241474134304	-0.306791806809806	-0.372167621577179	-0.00865963559955968	7.99720632941247	0.54980405114683	0.703361259153353	0.0813769961279719	Tb427_080051000
Chr8_core_Tb427v10	1244202	417	-	197	88.9557735276135	105.216295449559	217.76943867541	105.462262217097	190.796773123823	195	110	143	185	146	223	40	41	41	41	41	40.5	7.05440576780516	-0.181851990468719	-0.287894022659361	-0.00970952277683005	7.17488140417568	-0.24975206763069	-0.322205964373786	-8.11111746094592e-05	7.69783758809335	-0.56919667652356	-0.903639400629156	-0.123002114068197	7.17655779123808	-0.571222915984321	-0.688708747312811	-0.0284719335654733	7.60268878536427	-0.377833190338398	-0.46767428146209	-0.043970945068574	Tb427_080051000
Chr8_core_Tb427v10	1244268	433	-	175	123.035763441999	186.286921129456	425.984177795088	359.038923988431	338.328203884928	174	164	285	348	558	414	40	41	41	40	40	41	7.20205608534238	0.462700605916083	0.74526771846576	0.0358631888536616	7.50028842538394	0.745896756646019	0.996553968234758	0.0356125972323108	8.09583781492048	0.548237394610983	0.91431238404216	0.125794763540117	7.972665688293	1.37303329481633	1.76820365011574	0.392705554308035	7.92986868946942	0.620497310802974	0.789455669053199	0.0983679428894692	Tb427_080051000
Chr8_core_Tb427v10	1244287	393	+	189	55.2080226809159	82.0386744171438	139.609774702441	94.4166117105816	212.250676577779	188	60	95	126	110	227	40	39	40	40	40	40.5	6.68293362123206	-0.82158067270525	-1.24398658133067	-0.108286296159082	6.9665262008509	-0.544536816347375	-0.685868664303637	-0.00570099513160299	7.34823391813429	-1.12586651456337	-1.71473244553398	-0.477132589489525	7.06732136692374	-0.66886015318184	-0.79787873959425	-0.0419010352286737	7.64953697392113	-0.164335041624939	-0.204230961913823	-0.0155937984497613	Tb427_080051000
Chr8_core_Tb427v10	1244983	392	+	189	119.118927459878	200.007740327444	293.902602544787	183.33121607007	197.219919586669	182	128	226	255	206	209	38	38	37	37	38	39	7.23417795753696	0.307421774779967	0.497008034256355	0.0185849161553416	7.60678407948626	0.740703365987	1.00038624392447	0.0362613904360434	7.88385032647381	-0.0874709680129052	-0.142060844752376	-0.010719121666122	7.54414599849854	0.28562169520954	0.355879753899264	0.00830031866278661	7.59668422639376	-0.270599544815806	-0.334769189171978	-0.0281212882802568
Chr8_core_Tb427v10	1245685	426	-	141	93.8064578514457	118.727459447055	270.129733288154	186.475187479724	209.119334487785	139	121	171	225	273	252	40	41	41	41	40	41.5	6.85197145193047	0.365721066983029	0.565205310568204	0.0216579459290611	7.02111548791885	0.406043141034244	0.514714015975366	0.0010969658629642	7.61241739263246	0.228147942222096	0.358493891023038	0.0312776708211375	7.34568063137297	0.72952588783277	0.893476223385403	0.0569123655235175	7.4281431121532	0.232940945850185	0.283964595796091	0.0227941413639126	Tb427_080051100
Chr8_core_Tb427v10	1246286	399	+	499	219.103330572216	350.341647448355	1043.87563046194	339.771597862112	525.530371169158	493	245	410	926	412	573	40	40	39	40	40	40.5	8.37154849621829	-0.13234976955099	-0.242221853624144	-0.00792413277837677	8.70950853694061	0.22685317519944	0.337058395721578	8.11111746094592e-05	9.49638292582903	0.284430305323075	0.575777112398271	0.0598717706600905	8.68744189677483	-0.186844001501566	-0.251480720397738	-0.00525782154311696	9.00167157784864	-0.23217149410036	-0.320162349146834	-0.0264997843269842
Chr8_core_Tb427v10	1246371	342	+	521	254.072580902117	213.089463328059	495.981456010369	178.414654324861	317.296663747185	515	217	172	504	142	287	41	40	40	40	41	40.5	8.50922833620137	0.0287356667244529	0.0533317065049277	0.00140324892802003	8.38261005543877	-0.582356309950279	-0.843662985693627	-0.0157883611409085	8.99105973260564	-0.835369397236175	-1.57042332997141	-0.386389163189255	8.25482559552118	-1.19622059325564	-1.56995278014215	-0.299840870295262	8.66924180577074	-1.02875414057605	-1.38575349180124	-0.30617796606454
Chr8_core_Tb427v10	1246745	324	-	1362	496.620004084273	625.496339342862	1705.30157235908	602.231107523536	777.30651136864	1346	395	443	1810	417	659	41	41	41	41	41	41	9.68474543137588	-0.307502281317156	-0.637375009182157	-0.0268742915312436	9.85102546250943	-0.223257018024352	-0.356246667410125	-8.11111746094592e-05	10.5741373169493	-0.480038933606675	-1.16041555541174	-0.197507889285267	9.82370561494912	-0.72240147581605	-1.02051443387308	-0.0831092807906346	10.0076540082995	-1.08834140284007	-1.59874975529371	-0.426645360927081
Chr8_core_Tb427v10	1247388	419	+	149	104.147911597181	72.7769770358844	15.2119753306203	3.53394745381749	0.846102841729269	148	129	100	12	5	1	40	40	41	34	42	42	6.96670069237733	0.441702699904462	0.692052258702675	0.0313556829400081	6.70964487844564	-0.365034941950496	-0.445610660732339	-8.11111746094592e-05	5.59889716933817	-3.83596905768023	-4.84647224292757	-5.07165179041599	4.61809698286593	-4.69578534438894	-3.86184717544928	-2.74553000877096	3.8263951548462	-6.8616820897906	-5.54706709179768	-6.35392800832419	Tb427_080051200
Chr8_core_Tb427v10	1247802	414	-	22	22.144025980317	21.6366652918775	27.748286145456	19.8097050611044	41.2965740701763	21	26	28	23	26	48	36	39	38	39	37	41	4.49645583762339	0.921215719706548	1.03987693360833	0.0686805462758506	4.48010954973014	0.774409793092478	0.659978053240366	0.00446051590476772	4.65597226575373	-0.202132377903652	-0.23363420826152	-0.0185126669132532	4.41797524004466	0.398298295858871	0.313677500340014	0.00705815751439534	4.93858294266441	0.651398685669056	0.60983919416979	0.0646905420363205	Tb427_080051200
Chr8_core_Tb427v10	1247978	379	-	167	171.066636844636	233.236355686284	351.828935365418	258.257338119564	279.458976086474	164	176	242	328	268	280	39	40	39	40	38	39.5	7.40532125308562	1.01653789604651	1.67601183293321	0.249943343696097	7.62837781276966	1.14070088720638	1.54394718449164	0.212736611037257	7.9243982187941	0.347773454362259	0.567659394799298	0.0586573907022287	7.70173662590666	0.959123620872328	1.21041512114114	0.138310414613964	7.75854445590801	0.410758338088709	0.515224057513453	0.0503039051424289
Chr8_core_Tb427v10	1248521	386	+	175	64.5329168038568	105.176953008491	287.534174408157	101.29489891246	151.143932171685	173	69	115	264	111	158	41	41	41	41	41	41.5	6.73921272350696	-0.485680573567096	-0.740443963377601	-0.035539107350179	7.08942209252103	-0.0797434952126166	-0.101886138289831	-8.11111746094592e-05	7.81271170171409	-0.00481495378714469	-0.00775176316034673	-0.000513093685548495	7.06242433889926	-0.45705859193208	-0.544956268812937	-0.0171582352012778	7.34993559084575	-0.545706306600194	-0.660619038781768	-0.0734725094080651	Tb427_080051300
Chr8_core_Tb427v10	1248582	363	-	36	0	0	0	0	0	35	0	0	0	0	0	40	NA	NA	NA	NA	NA	2.09491227944001	-5.39164703302099	-4.16820599200493	-2.84027919892175	2.09491227944001	-5.26654402579228	-2.56159402529163	-0.9395404108035	2.09491227944001	-6.45367082345642	-6.03899695887937	-7.79537370686577	2.09491227944001	-4.99618895632857	-2.04917905636307	-0.575906962355345	2.09491227944001	-5.7344634548306	-3.56432637782641	-2.57741622075684	Tb427_080051300
Chr8_core_Tb427v10	1249463	396	+	491	200.790662707622	230.879759760543	527.047139390135	193.040780428803	205.567278049292	485	224	270	470	227	222	40	40	40	40	40	40	8.29709202373561	-0.240219545932147	-0.436288344276442	-0.0151461566724129	8.39758323224615	-0.38018683325407	-0.551445988823709	-0.00204214510543331	8.99210190442334	-0.662367023565609	-1.24537726219729	-0.228816378697944	8.26877069034746	-0.996859302661643	-1.30946063358572	-0.176427506392424	8.31400961496994	-1.57564887332896	-2.06680475548002	-0.789153744009568	Tb427_080051400
Chr8_core_Tb427v10	1249751	403	-	135	84.6305618571696	100.685205564145	120.484327497255	54.9612362206147	34.8086025004619	132	97	125	106	68	39	39	40	40	39	40	40	6.74687714420797	0.276278970028044	0.421592961656537	0.0145118256087032	6.8715017990215	0.235649880625492	0.293461760599257	8.11111746094592e-05	7.00041270085789	-0.827313131985033	-1.21088812022987	-0.215689495048923	6.43777845519025	-0.930726773404863	-1.03507965623303	-0.0864564697499131	6.11204842860491	-2.25942303171511	-2.42209058349017	-1.1452270838179	Tb427_080051400
Chr8_core_Tb427v10	1249783	396	-	243	87.4554886459863	96.4113282516553	343.244985737273	99.8776211783805	108.722249279403	241	95	114	306	116	119	40	39	40	40	40	40.5	7.19323983265624	-0.500354886201435	-0.805092523333419	-0.0411365182352153	7.26318568667781	-0.676748504050528	-0.881661917720575	-0.0203432982909846	8.17648641035671	-0.238850891068241	-0.40244718821034	-0.0365557332475399	7.28853590671976	-0.951229951169587	-1.15897241997526	-0.120150498293953	7.3494504621868	-1.4915838512233	-1.80559731927971	-0.570860368543238	Tb427_080051400
Chr8_core_Tb427v10	1249788	407	-	229	107.635711425094	109.670022187118	210.325717246455	115.962970389716	84.5460859589202	225	126	137	182	147	95	39	40	38	39	39	39	7.29952478986824	-0.110265509483781	-0.179614314504349	-0.00552825790154245	7.31296912298818	-0.406315452326406	-0.532221601897427	-0.00165801200790721	7.78112869790183	-0.840427240065669	-1.3478149952058	-0.271594947138164	7.35303892675034	-0.651131957745948	-0.797991371842001	-0.0419010352286737	7.1262616395782	-1.76837832892497	-2.09755197870016	-0.817848370305891	Tb427_080051400
Chr8_core_Tb427v10	1250218	414	-	207	103.338787908146	169.362862801938	412.755756413658	136.466857087608	227.991502679098	204	125	227	355	186	264	41	41	41	40	42	41	7.19758458211613	-0.0297876274033417	-0.0479537650387214	-0.00133227402511981	7.55259709295332	0.368765120476853	0.49533336776215	0.000711384769520738	8.19392931578701	0.256918328696338	0.433856870361828	0.0405839921920686	7.39732527576538	-0.271569662292045	-0.334134039145304	-0.00756799031004871	7.7664821151086	-0.191195561580215	-0.239981349334121	-0.0186797622766074	Tb427_080051400
Chr8_core_Tb427v10	1250612	386	-	490	241.296993266595	363.585846175904	1082.0364984307	452.209370144911	54.7896754122358	485	258	399	989	496	55	40	40	40	40	40	39	8.42788091042627	0.0369268730587859	0.0679719164534338	0.00201201746333367	8.7231220865745	0.307986170832528	0.45806453978005	0.000180599650208492	9.50915463903319	0.362083674670275	0.734394351454286	0.0871696754996939	8.88027534184176	0.262494991000966	0.356815692484304	0.00834991067550982	7.36352376161313	-3.48393242714743	-4.2226998537987	-3.64489460918817	Tb427_080051500
Chr8_core_Tb427v10	1250874	390	+	293	51.4010212328057	61.7255379318268	479.122121454616	86.901128787904	41.0132045267746	289	56	70	431	99	44	39	40	39	39	40	41	6.94745385705723	-1.54411658056618	-2.4137648021077	-0.744165290215735	7.07832579258599	-1.58563001283904	-2.02334110516989	-0.53137504397268	8.55148554206206	-0.0415657470151998	-0.0735549899234288	-0.00534044139877527	7.32339835014423	-1.42023460314859	-1.73591657935295	-0.373739537345171	6.78635754506275	-3.15629026296154	-3.62481524067819	-2.6639450814797	Tb427_080051500
Chr8_core_Tb427v10	1251432	383	-	276	149.865150486125	192.574041595297	555.913460785233	197.932825036416	192.740012798741	273	158	207	516	214	201	41	41	41	41	41	40.5	7.67173104912862	0.119893274330069	0.203667877153416	0.00658719128038386	7.85207303498907	0.151236082274221	0.209177171053305	8.11111746094592e-05	8.61557459103501	0.256743074629114	0.458261611515389	0.0434138917272794	7.871821279057	-0.143479292375869	-0.183431823951191	-0.00321824162974826	7.85269285672258	-0.846297840518787	-1.06991367192132	-0.174781974509752	Tb427_080051600
Chr8_core_Tb427v10	1251523	420	+	35	31.0981604215972	38.6404753233784	62.167241507785	49.1069872858801	59.0297939153405	35	39	54	53	70	70	41	40	40	41	41	40	5.06575789228501	0.754816866007073	0.924379925339401	0.054743688560462	5.22016824530251	0.894474829322581	0.874506561747901	0.0193132285872916	5.55969335211856	0.236234591782597	0.297319930896557	0.0248922426984619	5.39110927851742	0.909971421934772	0.867601234275525	0.0520981916102232	5.52264355716897	0.452356400612569	0.454160992345791	0.0421920002524414	Tb427_080051600
Chr8_core_Tb427v10	1251737	380	-	40	32.7064830769356	11.3445551452157	55.4051801723397	27.4306781827871	51.0794442765843	40	34	12	52	29	53	41	41	40	41	41	40.5	5.19662151590489	0.638184891071395	0.795938116625591	0.0403686988716305	4.45300105649743	-0.974219257892149	-0.825811866270603	-0.0144242930149345	5.572380033557	-0.119279444707289	-0.15030933929515	-0.0113966362670251	5.0718143508948	-0.0766263735432661	-0.0689853982837411	-0.00085010880184326	5.51428716360257	0.0560064867471236	0.0561756615381116	0.00354886112629494	Tb427_080051600
Chr8_core_Tb427v10	1251874	451	+	168	122.037305423724	156.846749600663	293.171132613346	163.607337402001	107.212299938435	167	173	266	227	292	139	41	40	39	40	41	40.5	7.16684100154692	0.507638251627798	0.814307385455383	0.0421118189684961	7.34720417367336	0.553744338712147	0.728014732795144	0.00728867154743891	7.7973312145262	0.0826431826917116	0.132799792157395	0.0100092931027185	7.37755035778902	0.289470955045962	0.355536541847846	0.00830031866278661	7.07382198761048	-0.982092682484347	-1.15923377192883	-0.206715150437612	Tb427_080051600
Chr8_core_Tb427v10	1251979	417	-	391	220.772056118532	243.312683227106	1020.13918866128	313.517065230418	446.328165700371	380	270	329	866	434	519	39	40	40	40	40	40.5	8.20127297772251	0.217219997771863	0.390611342208361	0.013276636774784	8.27124893225621	0.0132220241989773	0.0189800633953383	8.11111746094592e-05	9.30406286192589	0.608244641763544	1.19635814427616	0.210470980283297	8.45378382572557	0.0371683940746704	0.0493766058893859	0.000676141105332677	8.70822240783509	-0.122649954780566	-0.165678552181146	-0.0122535894708582	Tb427_080051600
Chr8_core_Tb427v10	1252098	421	-	147	103.175438638322	189.730007353068	452.678558887327	199.143644895096	337.02931131531	146	130	266	383	285	401	41	41	41	41	41	41	6.95025074257503	0.446897022877379	0.698822503695927	0.0318651841969095	7.38808608623326	1.02027632956733	1.34723376976069	0.125052766870206	8.01425346948143	0.89022519425838	1.46946963558698	0.330510435756138	7.42292724125376	0.764680103515714	0.942964278271324	0.0663622630351884	7.80172006320934	0.864394764073248	1.08816460439275	0.180804349614119	Tb427_080051600
Chr8_core_Tb427v10	1252117	372	+	477	273.654415670322	365.829576862486	937.544155747543	397.642130750186	686.956406272788	473	271	362	887	390	685	40	41	41	41	41	40.5	8.49910091164953	0.262076633987134	0.485902330008169	0.0178511277160721	8.70817764966525	0.354018880789048	0.525949535796919	0.00133359190428263	9.38643447389124	0.197607173307326	0.393456231574462	0.0355390701604724	8.76824832791928	0.109256203673209	0.147677272612642	0.0028811307034413	9.16224067169443	0.222736895264619	0.310505712949213	0.0255047789181233	Tb427_080051600
Chr8_core_Tb427v10	1252756	405	-	231	117.205360154207	228.770625500287	399.400331139499	185.979931336299	271.296101874433	226	135	286	348	235	303	40	40	40	40	40	40.5	7.36695229671336	0.00374939645149064	0.00615483775173071	0.000139321334752643	7.84788804976021	0.655192922833916	0.905852271644617	0.0233840049195556	8.24918252440722	0.0490495417172196	0.0834200072572659	0.00602575742753304	7.69887247570016	0.0196479572250157	0.0247901558948226	0.000460102128470193	7.97062466900951	-0.0965890363550224	-0.123299364138528	-0.00881745393215104	Tb427_080051600
Chr8_core_Tb427v10	1252951	412	-	107	74.5091432173187	161.902657900915	237.03103236414	137.77665564735	289.280465220107	107	90	211	204	185	333	40	40	39	40	40	41	6.48859370384468	0.419302813514232	0.619862095946468	0.0256477565959119	7.04581214169823	1.24779609577375	1.58629103516054	0.234648831993533	7.32008252337906	0.455843517507548	0.69199568136622	0.0791265686073579	6.92980332777255	0.694787624247776	0.81726444148342	0.0449046406506887	7.46350469104258	1.09696499190536	1.34142892825924	0.285111269039146	Tb427_080051600
Chr8_core_Tb427v10	1253105	442	-	254	93.4968080055339	184.794294187242	694.989635720895	185.700696269557	405.886493613421	253	128	298	554	310	513	40	40	40	40	40	40.5	7.27303085338317	-0.46334991404147	-0.752464773046389	-0.0365163902461987	7.76259824631824	0.207302030199379	0.28429602717626	8.11111746094592e-05	8.71670352577232	0.69493684187394	1.25753531422908	0.233612937931551	7.76611825174939	-0.118043179331786	-0.149717761075275	-0.00296843445197673	8.32911524516044	0.353919885884931	0.464782089908395	0.0435989467904114	Tb427_080051600
Chr8_core_Tb427v10	1253213	351	-	470	209.404031258922	344.759858357189	901.350611270118	267.838826701701	615.809183574935	466	186	297	903	228	577	41	40	41	41	41	41.5	8.29581848835753	-0.116868777626164	-0.212229942282583	-0.00690324485410185	8.65479485574163	0.284327802517825	0.420739387435818	8.11111746094592e-05	9.34739778892927	0.163276858013409	0.323216813731964	0.0277647023192897	8.47298145990998	-0.453928757527377	-0.603701213038857	-0.0214664158674687	9.07278069562795	0.0842880217412955	0.116797074871163	0.00823747623188498	Tb427_080051600
Chr8_core_Tb427v10	1253346	428	-	7	4.60812631765884	5.41436067157405	17.9359641270139	11.894853481074	21.3475068487058	7	6	8	15	17	26	41	41	42	40	40	41	2.62984239857895	0.279762949633877	0.236371220036377	0.00772196909308943	2.735556410337	0.549737281842723	0.316040237157321	8.11111746094592e-05	3.55567077803367	0.856602735177534	0.89981119593662	0.122109404104973	3.26927995399869	1.51786610996767	0.895165389538108	0.0572134237544257	3.67814367247403	1.50842124975872	1.19420864851261	0.220160098310945	Tb427_080051600
Chr8_core_Tb427v10	1253516	384	+	65	30.2103964505903	0	0	0	0	65	31	0	0	0	0	41	40	NA	NA	NA	NA	5.48703911654137	-0.164619168523519	-0.21365388773224	-0.00690324485410185	2.51671150076873	-6.13023785806172	-3.33279538376914	-1.80888173936931	2.51671150076873	-7.35573113836583	-7.10833327476781	-10.7467321794792	2.51671150076873	-6.00174699437807	-2.82505136450363	-1.32220413926753	2.51671150076873	-6.73464679256556	-4.47931641442083	-4.11546944541785	Tb427_080051600
Chr8_core_Tb427v10	1254127	408	+	289	177.147422819202	242.71161025568	643.891312452696	299.259431680568	758.378635032334	285	209	307	553	385	846	40	40	40	40	40	40	7.82514624350243	0.305411479441719	0.527619379575943	0.0196099613342147	8.05174391424823	0.429559986810785	0.605068102277027	0.00288195928369829	8.75460638591516	0.397696971051041	0.723403659742072	0.0852167605579031	8.20254043765705	0.395540598296215	0.517380935348485	0.0152657676609259	8.87257245318638	1.08054155762491	1.47677786445774	0.354154290578907	Tb427_080051600
Chr8_core_Tb427v10	1254244	411	-	237	236.223185105992	278.833678780744	689.872752458368	419.431023773812	752.558835697511	234	282	364	594	553	863	40	40	41	40	40	41	7.88942045310134	1.01013343514121	1.75727664489074	0.285774417034193	8.00881471017753	0.912254692965672	1.2800583509629	0.101648735010948	8.66150770926703	0.785828801797462	1.41136834258936	0.301668878957926	8.30289613445208	1.17122419503158	1.54179854648227	0.286205996024273	8.72420123927252	1.35182073167786	1.82817441432631	0.587929580864657	Tb427_080051600
Chr8_core_Tb427v10	1254342	446	-	189	167.283572318159	240.619796796949	659.249493820674	360.465909389368	742.243437414466	187	234	396	526	621	956	40	40	40	41	40	40.5	7.47825584821658	0.810773067240258	1.34784696115919	0.131960950902601	7.7398301670837	1.01176834310262	1.3845054238553	0.138998369225445	8.46591428330974	1.05227634352176	1.84103162596129	0.567628560769331	8.03088640970741	1.26958388670769	1.64166565849845	0.335166490837612	8.55138709049169	1.65399124163044	2.20879901265091	0.923597252343697	Tb427_080051600
Chr8_core_Tb427v10	1254429	351	-	7	4.40850592124046	2.31382455273281	8.94394211844659	11.7473169606009	33.9756790937895	7	4	2	9	10	32	42	38	42	42	38	41	2.60108727565108	0.220488621858094	0.185414452054398	0.00580230093259998	2.19971148611541	-0.495986900957104	-0.248117639033287	-8.11111746094592e-05	3.07313989749023	-0.0577526095800355	-0.0583157241074588	-0.00408649865930725	3.26064221040894	1.50297085280733	0.884227792460026	0.0553069419164914	4.00719883019071	2.09763886824654	1.73879647587467	0.522027898975742	Tb427_080051600
Chr8_core_Tb427v10	1254496	430	+	142	71.519873358304	96.1107157094806	228.283227230074	93.0964165218632	85.6373577839061	139	93	143	183	140	102	40	40	40	39	40	40.5	6.66257063329793	-0.040522592155725	-0.0612043120046529	-0.00176773487683576	6.87446471018318	0.0961433059579351	0.119772961106438	8.11111746094592e-05	7.49632779330595	-0.0172944086700156	-0.0268019398363923	-0.00177051340962761	6.85159974953912	-0.272452740167406	-0.317835765766995	-0.00716799230853782	6.79169263716037	-1.06087553038171	-1.21898666098938	-0.230352971180327	Tb427_080051600
Chr8_core_Tb427v10	1254758	407	+	16	21.1881321702941	18.8005752320773	35.2437688358925	19.3271617316193	24.6592750713517	16	25	24	30	25	28	40	41	42	41	38	41	4.24161401226591	1.29984784973112	1.41318697154349	0.151265266346064	4.15748303014674	1.0426795107236	0.832239332517738	0.0146643865392334	4.60200698746577	0.58848276556517	0.676881846430217	0.0765966053187576	4.17690019202866	0.852003653644375	0.635095694481322	0.0242217407516548	4.34870628393037	0.445414710294788	0.386625685241598	0.0338768616060694
Chr8_core_Tb427v10	1254778	241	+	24	0	0	0	0	0	24	0	0	0	0	0	40	NA	NA	NA	NA	NA	1.8073549220576	-4.83822696366603	-3.56251077102251	-2.13563576735939	1.8073549220576	-4.67824263694928	-2.10359422438562	-0.599220434809357	1.8073549220576	-5.83520196109177	-5.34442283782028	-6.18058108736493	1.8073549220576	-4.2987902538463	-1.59830607977565	-0.317733641656478	1.8073549220576	-5.04148822225554	-2.98832573691072	-1.82370935419569
Chr8_core_Tb427v10	1255001	399	-	506	278.938778278685	407.489575755533	940.157218460914	532.637118387707	738.094290660986	501	317	490	831	642	807	40	41	41	40	41	40	8.55540344444751	0.208649631318693	0.389042859514962	0.0131501203964048	8.82840346999671	0.437492866337458	0.655653041734171	0.00418527697381311	9.4309718699729	0.115286575876998	0.231083777624403	0.0182282041329294	9.02139063916379	0.461233992716831	0.631220197701776	0.0238794843880433	9.25652837955989	0.243510215919632	0.341588427140642	0.0288710629749636	Tb427_080051700
Chr8_core_Tb427v10	1255065	380	-	1152	400.173440000153	582.353830787737	1888.03806279588	726.440029116569	1493.8328043152	1138	412	609	1757	759	1540	40	40	39	40	40	40.5	9.40841705204442	-0.396539019559555	-0.801995664215068	-0.0408067331855087	9.67877067601023	-0.114591976993369	-0.181169758946787	-8.11111746094592e-05	10.5268025905211	-0.0908489878864926	-0.21776488134883	-0.0171287186561536	9.83812178755841	-0.209148524576089	-0.295598878839067	-0.00665949778020552	10.3579184039544	0.106665946964196	0.159766099692471	0.0117836018219293	Tb427_080051700
Chr8_core_Tb427v10	1255136	395	+	26	11.6557833978701	5.10973530434437	17.673355888371	14.3752359720986	23.8338796423741	26	13	6	16	17	26	41	42	42	42	42	42	4.16574571124005	-0.221141316021899	-0.237719710702155	-0.00775160517503467	3.6079265766809	-1.39295152917735	-0.986687734880608	-0.0336233505733459	4.45583670070463	-1.06073263058136	-1.20416223579681	-0.213176519232451	4.31138055206418	-0.269587872469468	-0.207291578475825	-0.00385013589942552	4.66640745119315	-0.332461631004261	-0.300765234921624	-0.0244285930448305	Tb427_080051700
Chr8_core_Tb427v10	1255364	422	+	27	24.488238394716	11.9963670543993	93.1107347856243	20.7337014572277	15.0780742897179	26	31	17	79	29	18	40	40	41	39	39	40.5	4.71226850360203	0.778511625003401	0.906722375104317	0.0523628728431142	4.21239827187393	-0.324553438799988	-0.262018948178271	-8.11111746094592e-05	5.66498089418496	1.17796701861994	1.49800114882034	0.345415743793669	4.59482184603394	0.14626569775646	0.119698396132425	0.00226585723284666	4.37140235581004	-0.986733146510366	-0.859072555730129	-0.114328804101597	Tb427_080051700
Chr8_core_Tb427v10	1255473	487	+	112	74.540612919043	83.9240538544555	303.124284308189	51.454913234595	62.0320261878289	110	126	184	218	118	89	40	40	39	40	40	40	6.52169044884753	0.355025817215788	0.527000938065293	0.0195825723746515	6.60668169602801	0.25505953012457	0.30730829258151	8.11111746094592e-05	7.52996228259505	0.72993932094117	1.13574063583704	0.189124561507681	6.25648473671236	-0.742524463249761	-0.806883504432272	-0.0431612966098872	6.3901522754475	-1.17094415614067	-1.29242903447284	-0.262299314681964	Tb427_080051700
Chr8_core_Tb427v10	1255931	397	-	122	84.3815462503622	112.53926516626	244.179194128315	167.445104053973	184.849201331606	120	92	131	215	198	201	38	37	39	39	39	40	6.67200848566633	0.4150467303093	0.627599994060112	0.0262231918678359	6.87865906053621	0.540761026107354	0.674007874790014	0.00486863934001629	7.43569277916745	0.301743467067452	0.464292991809986	0.0441415378557196	7.16424193371398	0.782324315884993	0.942115363040614	0.066090942662589	7.23537001369253	0.261238978592173	0.312991007745644	0.0257446311362038	Tb427_080051700
Chr8_core_Tb427v10	1255943	377	-	68	48.779382371538	66.6081128806867	86.7422089908213	56.1049316855607	111.948406073404	67	49	68	82	58	115	40	38	40	40	40	40.5	5.8604721762027	0.456460907647896	0.622708867598523	0.0259223596321317	6.08322368305483	0.671180196998842	0.752763647485301	0.00950217767445118	6.2724932388133	-0.269334310819579	-0.364320435837789	-0.0320037016395366	5.96044396534961	0.11072743948322	0.11550748169371	0.00209018361512041	6.45557574208648	0.389231851970096	0.432505649753899	0.0394139053313539	Tb427_080051700
Chr8_core_Tb427v10	1256707	420	+	47	11.9608309313835	14.3112871568068	57.4753742241786	18.2397381347555	33.731310808766	45	15	20	48	26	37	39	38	41	39	40	35	4.60459198934613	-1.01606998664376	-1.16514293951991	-0.0915054613191341	4.72924036247117	-0.898019648875688	-0.803160241792516	-0.0130266158207148	5.71361196527269	-0.304326120488459	-0.388875267807068	-0.0349721656774039	4.89894224821632	-0.862498853158755	-0.751124354648106	-0.0356661710732082	5.33355012064453	-0.752002934650659	-0.738506858970993	-0.0878671996654639	Tb427_080051700
Chr8_core_Tb427v10	1256890	333	-	571	418.528503849085	558.651429674285	1324.77855990502	692.074582103299	599.830410654592	560	347	419	1371	507	523	38	38	38	39	38	39	8.93475713131854	0.646264576304654	1.25066828834272	0.108292527912321	9.14285246268877	0.756789259785249	1.1586900437075	0.0668491622794106	9.76534480203296	0.426712884540981	0.900480683466356	0.122228175339618	9.29721765936741	0.68461586752277	0.948363240835346	0.0675492865525098	9.19411131486383	-0.231250397541549	-0.323057957166186	-0.0268413908185132
Chr8_core_Tb427v10	1257067	415	-	50	43.2644878262454	39.2684953206454	63.7427916406954	47.33504230818	18.8645105296401	49	53	52	54	65	22	39	41	38	40	41	40.5	5.55495013220714	0.722348536660979	0.946159498295015	0.0565194689837294	5.48588277752869	0.392801870622241	0.401656249909544	8.11111746094592e-05	5.83183708174999	-0.250725516823516	-0.32418572384737	-0.0278155893980435	5.61910372597853	0.32958616277065	0.326369686748084	0.00748479328721273	4.96677730646926	-1.62796951249785	-1.52943038217044	-0.383666017319243	Tb427_080051800
Chr8_core_Tb427v10	1257453	376	-	209	189.173684556074	209.969265037625	292.316228653804	161.780422317772	183.623326196738	209	192	215	273	163	187	40	40	40	40	39	40.5	7.639091077854	0.853106728030084	1.44397905659508	0.161156985571833	7.71413609723031	0.669831430049252	0.914315047316303	0.0243210035406343	7.95232906865311	-0.243249398145389	-0.398429405448004	-0.0361015321824445	7.52657579279913	-0.0392540980109831	-0.048838002391943	-0.000657148102384819	7.61766751686959	-0.51790785883545	-0.641883420192391	-0.0698616966640072	Tb427_080051800
Chr8_core_Tb427v10	1257542	443	-	42	36.5078693033424	34.751453949316	58.2617248596642	26.5843850978058	17.1809666276687	42	51	57	47	45	22	41	41	41	40	40	42	5.309575553556	0.726461336484223	0.92028061253891	0.054213717090447	5.2745008969237	0.480547274079683	0.474239856086032	0.00030431858836261	5.6430978878126	-0.120701359511443	-0.153162604737098	-0.0116376911444331	5.08439018420636	-0.191932190335416	-0.173200930219276	-0.00310674563384189	4.77675809040048	-1.488666422356	-1.36575738955217	-0.296430431100124	Tb427_080051800
Chr8_core_Tb427v10	1257683	415	+	168	119.18141929494	91.1325457441393	217.884451426377	90.3006960956049	111.472107675146	165	145	123	188	124	128	40	40	41	41	41	41.5	7.14983008011609	0.472619810257732	0.756632046964373	0.0366748202078754	6.9571964885291	-0.224111285156942	-0.281967163843512	-8.11111746094592e-05	7.58366555681094	-0.331555602723042	-0.519191138131956	-0.0516197440201337	6.95061811680277	-0.560861504759161	-0.661161256112448	-0.0262684042307939	7.10180018585969	-0.925966382031147	-1.0958380260931	-0.183341547877328	Tb427_080051800
Chr8_core_Tb427v10	1258764	400	-	229	197.934250258297	346.265767292962	744.544409314033	425.218745671546	567.051372538107	227	225	418	664	518	620	40	40	41	41	41	40.5	7.73743379662695	0.793485424492691	1.35772232589338	0.134569543722095	8.14008400798147	1.28229952434167	1.82028031003618	0.380305432328085	8.69176647749417	0.944224790591315	1.7028386269956	0.469369464350024	8.28805357544542	1.2398324100179	1.63060232928445	0.328423363871223	8.49547875931725	0.988417509433039	1.31449157482314	0.272547639749873
Chr8_core_Tb427v10	1259344	435	+	84	29.7285186944964	30.9407520910692	30.4002915527617	40.137723686008	43.3129821725998	82	39	47	23	62	52	35	37	36	33	35	37	5.65935890732585	-0.553131904341573	-0.734739252843289	-0.0350780938645101	5.68772162987092	-0.701104580325858	-0.74061127334978	-0.00824306695802362	5.67521399079424	-2.04114734088289	-2.59832120247678	-1.30934792047314	5.87281356163387	-0.665612069813679	-0.685480715090161	-0.0280338756596826	5.92708297379623	-1.26222511124185	-1.32626844281369	-0.278056414091226	Tb427_080051900
Chr8_core_Tb427v10	1259771	385	-	332	131.551971487987	266.605672417002	598.490620351335	308.897279414167	440.731014940461	328	139	292	552	336	460	41	41	41	41	40	41	7.7110862803711	-0.330885609978318	-0.564535982031513	-0.0216223764305382	8.2192386672014	0.376575225842743	0.538206829360286	0.00198069449728793	8.8018000660306	0.0909415495708994	0.166499147744539	0.0128038758873621	8.32526361556473	0.245986638761406	0.324265875587409	0.00734186461480567	8.58130046217384	0.0921312123062257	0.123307351145967	0.0088179988151359	Tb427_080052000
Chr8_core_Tb427v10	1259877	450	-	124	65.8082087427546	71.4226021033592	205.483690394659	97.5549986230243	164.789364096644	123	95	123	163	173	215	40	41	41	41	40	41	6.50555875467523	0.0299624857142614	0.0443874668618715	0.00117330174442949	6.56418762216379	-0.119975998393995	-0.143760222132774	-8.11111746094592e-05	7.32319411623183	0.0381955113019471	0.0580038577353621	0.00407447822419359	6.78776060229598	-0.00673956322407326	-0.00780784409409968	-0.00023632934358281	7.16442600805594	0.0727266708115211	0.0865691374103819	0.00581288673525055	Tb427_080052000
Chr8_core_Tb427v10	1260109	419	-	139	75.3069514625769	90.7910802625885	432.956220948423	135.703582226592	195.449756439461	139	94	124	368	192	230	41	40	40	41	41	41	6.68418977782527	0.0648368416502515	0.0981869862712723	0.00299784336192587	6.81826165652121	0.0471275682954478	0.0583105383674092	8.11111746094592e-05	7.94193189514943	0.909810992231928	1.48829422970629	0.340256757247721	7.10687107454955	0.293125645975186	0.351036494582807	0.00813191642710899	7.36923064065604	0.15552470751099	0.188599905951068	0.0142002028021751
Chr8_core_Tb427v10	1260657	430	+	7	7.60849716577703	11.3464039379248	49.2611174549108	24.0878839951674	8.15593883656249	7	10	17	41	37	9	39	42	39	40	41	40	2.96316257238744	0.965583178186249	0.86117951655696	0.0467035251953572	3.23663393775175	1.52630128016585	0.992004077301054	0.0347241016746965	4.27191878702316	2.22707139644514	2.48733735718065	1.18155223852034	3.76338313705343	2.38329123097423	1.60519148506649	0.317733641656478	3.01029045031524	0.346701381108188	0.248874616930684	0.0194709032146319
Chr8_core_Tb427v10	1261259	362	+	706	443.801701976639	237.89761319965	198.975325730872	45.4459117497146	11.258010760053	700	421	220	190	42	11	39	39	39	39	42	40.5	9.12997080398347	0.438777591360678	0.864979971160824	0.0472553418484498	8.68088586596975	-0.833796397713749	-1.23623123414726	-0.0874100290728863	8.55230612110459	-2.57460840921018	-4.55654232014086	-4.46822897568302	7.49320517098685	-3.61389989068857	-4.48356362523026	-3.80283817553175	6.51005892423872	-6.23639644340576	-6.96823520684369	-10.0153513922389
Chr8_core_Tb427v10	1261533	404	-	25	13.7525746232656	15.1979604821831	5.64365233402681	0	0	24	16	19	5	0	0	40	40	40	38	NA	NA	4.2527879959877	0.0664481463332698	0.0723621176135865	0.00213958503382537	4.3224652848231	0.107128244493295	0.0884587998573613	8.11111746094592e-05	3.64576095950299	-2.50293510188253	-2.64906348382456	-1.36960187089962	1.83621267098575	-4.36921507310219	-1.64081491278734	-0.335166490837612	1.83621267098575	-5.11144009487933	-3.04439890485615	-1.88866648428602
Chr8_core_Tb427v10	1261610	353	-	50	54.5917730356028	31.9455658130708	24.9639563303825	5.78654089001682	4.21869672368026	50	50	28	25	5	4	41	40	40	40	41	42	5.72098823599543	1.05602726941598	1.41432121237379	0.151584223129148	5.33908045140467	0.108133392992367	0.107894799307581	8.11111746094592e-05	5.16429808278312	-1.54952742437967	-1.87737667160116	-0.595509187114471	4.15523894440048	-2.41500815123413	-1.79104195728536	-0.406349076244923	3.94829996672944	-3.5112646598953	-2.88707286516074	-1.69150168037916
Chr8_core_Tb427v10	1262892	305	+	633	175.044701645555	62.1535858186006	45.3792320324428	4.96960913256617	1.23798332449851	0	0	0	0	0	0	1	1	1	1	1	1	8.38144772592074	-0.797539696766152	-1.46110819345038	-0.16657521619184	7.63826299245941	-2.67754989100905	-3.62765108177241	-2.21015555202386	7.41348507323303	-4.48230775392636	-6.8789687205984	-10.0694010872444	5.87931927421857	-6.46561263517933	-6.66504856089787	-8.71883436914322	5.05230752453646	-8.76374397010837	-8.32028773567556	-14.227058366611	Tb427_080052100
Chr8_core_Tb427v10	1262921	443	+	37	15.0326520660822	2.43869852275902	0	0	0	0	0	0	0	0	0	1	1	1	NA	NA	NA	4.59302548192408	-0.357381152643001	-0.40912747859952	-0.0139493463241766	3.39199802643877	-2.81501853238699	-1.89764959288837	-0.435930411592518	2.11440934524794	-6.49550134458995	-6.08707244762655	-7.9160395404073	2.11440934524794	-5.04312431093226	-2.08198723995693	-0.600480383294903	2.11440934524794	-5.78112179033156	-3.60477537733449	-2.63677980770793	Tb427_080052100
Chr8_core_Tb427v10	1263058	394	-	29	10.8097707310716	2.57271895183274	1.10193397316103	0.85194369558176	0	0	0	0	0	0	0	1	1	1	1	1	NA	4.19107041395475	-0.479190592247707	-0.5170659359753	-0.0192718408323398	3.25107943265991	-2.39706917345846	-1.56329874395398	-0.223110833649178	2.78122886741933	-4.55872309501491	-4.4973854589904	-4.34838864893059	2.65883905914613	-3.46589003107729	-1.70586908560085	-0.361078393620439	1.94132152468092	-5.36545522931956	-3.25189128570196	-2.14450473316636	Tb427_080052100
Chr8_core_Tb427v10	1263065	398	-	103	45.0875803445023	3.33607134552512	3.3377261206262	0	0	0	0	0	0	0	0	1	1	1	1	NA	NA	6.10202794479307	-0.250546137954877	-0.352707383093739	-0.0118205470769404	4.31655825510053	-3.94646836188921	-3.25480236359082	-1.70706451335017	4.31686935737808	-5.25962188886721	-5.89760438925995	-7.43893244031026	2.84674347874966	-6.77428728402807	-3.53180775836027	-2.24594968541058	2.84674347874966	-7.50382935508694	-5.25397299206107	-5.69513116747715	Tb427_080052100
Chr8_core_Tb427v10	1263082	354	+	68	32.6017812460207	27.1919189400805	7.00672242503064	1.14869356891267	0	0	0	0	0	0	0	1	1	1	1	1	NA	5.57343451504831	-0.120133418204294	-0.15774762311414	-0.00477996993434832	5.44471260402871	-0.566675504070282	-0.575522828473239	-0.00207769097526053	4.50310761031083	-3.70976320591571	-4.22923034598376	-3.8270012224238	3.4096776815316	-4.62116941466789	-2.83374726075395	-1.33057596453821	2.54901604148026	-6.81045388956023	-4.552858963672	-4.25530068251647	Tb427_080052100
Chr8_core_Tb427v10	1263100	383	-	53	18.0217586027619	2.77751021531679	1.0731920092379	0	0	0	0	0	0	0	0	1	1	1	1	NA	NA	4.9763080836537	-0.608902518065424	-0.736367533654694	-0.0351164479868566	3.72703363171759	-3.18832154520422	-2.31952693555968	-0.732080463642611	3.19758087494417	-5.49181776593899	-5.60142041251465	-6.74561091910159	2.37073349320057	-5.6560669509314	-2.54064999008605	-1.01136772946844	2.37073349320057	-6.39068305583396	-4.15315516508429	-3.52488122975894	Tb427_080052100
Chr8_core_Tb427v10	1263137	385	+	61	26.3103942975974	4.5651656235788	4.31344591244206	0	0	0	0	0	0	0	0	1	1	1	1	NA	NA	5.34361751863227	-0.271287616243349	-0.345277117019127	-0.0116386748305346	4.14156197458748	-2.78449797317837	-2.21514152821666	-0.661877630017404	4.10479229227342	-4.16529497598485	-4.58460537711531	-4.52391957052536	2.47125725266962	-5.89437288376694	-2.73466261951002	-1.219549521588	2.47125725266962	-6.62779130345436	-4.37667566342596	-3.92476461106708	Tb427_080052100
Chr8_core_Tb427v10	1263188	364	+	30	9.33235765430409	7.39753918285171	3.07590418283023	0	0	0	0	0	0	0	0	1	1	1	1	NA	NA	4.11413736629836	-0.731551113164646	-0.780341100618824	-0.0387138564822088	3.95607026367006	-1.12146901331007	-0.85776572053729	-0.0173999103288946	3.38452270862935	-3.51625507496646	-3.64164758491307	-2.787524724962	1.96536866878144	-4.68321144341033	-1.83848563217494	-0.435387039163696	1.96536866878144	-5.42339968468101	-3.30008242574067	-2.20803678339854	Tb427_080052100
Chr8_core_Tb427v10	1263198	385	+	19	8.45691245279916	6.39123187301032	3.23508443433154	0	0	0	0	0	0	0	0	1	1	1	1	NA	NA	3.72420186191823	-0.234217542406332	-0.235470785867117	-0.00767378191750108	3.53508206012859	-0.649669174498546	-0.452637126440843	-0.000103214368277992	3.09327153771409	-2.77677844201364	-2.8084022327732	-1.56745056053658	1.64270110943112	-3.8950919960468	-1.36706207751717	-0.201661590326446	1.64270110943112	-4.64061536800337	-2.67571434255825	-1.43520914756186	Tb427_080052100
Chr8_core_Tb427v10	1263202	257	-	20	23.979981338034	15.5829131949298	42.0219687724194	0	2.90630554812557	0	0	0	0	0	0	1	1	1	1	NA	1	4.48554127885918	1.16773032287795	1.31604390169788	0.123459007814767	4.18250442686722	0.464981157257242	0.373072326194092	8.11111746094592e-05	4.88384424743995	0.507596825548995	0.599074635220101	0.0636244048505462	1.67877600230904	-3.98381374213324	-1.41610243008136	-0.223753108152649	3.0628799281253	-2.46483804324792	-1.78344319352445	-0.554208586201602	Tb427_080052100
Chr8_core_Tb427v10	1263206	478	+	20	7.89696895244456	3.82252449591574	0	0.90965134751576	0.694828269643306	0	0	0	0	0	0	1	1	1	NA	1	1	3.71371032896789	-0.3999042345872	-0.401395638695999	-0.0136877479492188	3.23471307215908	-1.37876274911591	-0.895704239027827	-0.0222353444285798	1.67877600230904	-5.55773326440565	-5.04236077921549	-5.49809710731496	2.42644519305055	-2.79760652145361	-1.27943962141013	-0.162825487404001	2.30717764097784	-3.72660066305131	-2.39730657956859	-1.11779908885387	Tb427_080052100
Chr8_core_Tb427v10	1263215	445	-	62	24.111319957406	4.80994637613691	1.24558226213626	1.1640039029647	0.775755851405269	0	0	0	0	0	0	1	1	1	1	1	1	5.29351720711114	-0.418640953563103	-0.52916359392781	-0.0197262213297659	4.18724078816855	-2.742280830742	-2.20240135459429	-0.650452973827936	3.38474631572899	-5.58592474354055	-5.78522979716898	-7.16600290566559	3.35022155101202	-4.45994663970717	-2.69040701806119	-1.16764742668544	3.15856827174567	-5.5171884535926	-4.04964155349529	-3.34584572315253	Tb427_080052100
Chr8_core_Tb427v10	1263229	304	-	401	201.973064901459	54.5637785332017	123.383844592588	11.682716819567	3.72637001204031	0	0	0	0	0	0	1	1	1	1	1	1	8.15542118278613	0.0491737358915334	0.0880023798515277	0.00258156423893421	7.21614394247739	-2.21414529815854	-2.86964732381384	-1.24575415717836	7.80105021424638	-2.41540965127639	-3.88310222139847	-3.19695770391938	6.1280100856259	-4.66341766198584	-4.98092825844855	-4.75256818754443	5.36433762799939	-6.85168231683773	-6.75320049416834	-9.40956326506283	Tb427_080052100
Chr8_core_Tb427v10	1263255	396	-	26	10.7088353444065	4.22856702858137	6.64345133685045	0	0	0	0	0	0	0	0	1	1	1	1	NA	NA	4.1072424659763	-0.339919359237323	-0.362215086807749	-0.0121265371655148	3.48466175099025	-1.63283822984996	-1.12456678698661	-0.0601115672857305	3.78227086549532	-2.35353336338065	-2.51977197490183	-1.21824182958456	1.8639602272816	-4.43683831196579	-1.68225501433317	-0.353867886382431	1.8639602272816	-5.17861476825349	-3.09867759263599	-1.9532619504171	Tb427_080052100
Chr8_core_Tb427v10	1263627	370	+	36	15.1222842937709	5.06775498915766	5.20094615115269	1.01926443603955	0	0	0	0	0	0	0	1	1	1	1	1	NA	4.57767903692537	-0.310423688184386	-0.354580011274044	-0.0118205470769404	3.83346014260297	-1.87804341789008	-1.39874083639173	-0.145051825719636	3.85051296664876	-3.14695764084979	-3.38882858590402	-2.38556145701185	2.89659877965292	-3.68316914343853	-1.94924984720661	-0.50420958586301	2.09491227944001	-5.7344634548306	-3.56432637782641	-2.57741622075684	Tb427_080052100
Chr8_core_Tb427v10	1263671	406	-	75	47.6845636259532	15.7766150703863	3.4025023782192	0	0	53	39	15	1	0	0	16	15	16	9	NA	NA	5.91445193694065	0.28401241368919	0.390204930820206	0.0132451224770643	5.13156676909144	-1.45466211677988	-1.40034071933388	-0.145755049839477	4.10140212535978	-4.76358124278492	-5.24157648371742	-5.94332860610611	2.61920236966254	-6.24298658454477	-3.03499688619254	-1.57449513479707	2.61920236966254	-6.9747681553261	-4.7143470624056	-4.56875747726683	Tb427_080052100
Chr8_core_Tb427v10	1263890	353	+	136	81.8876595534042	41.072870331091	27.9596310900284	4.62923271201346	6.3280450855204	0	0	0	0	0	0	1	1	1	1	1	1	6.72855674756423	0.217772653280381	0.331575586507774	0.0109724915900526	6.2351637978683	-1.02409066143722	-1.17374093583881	-0.0704992188187152	5.96180109837839	-2.86643018616038	-3.75520434519557	-2.97729642288984	4.72575008421772	-4.23276137280014	-3.56002616946902	-2.28622701747563	4.93211486270968	-4.5626395186853	-4.26811735178066	-3.72806740973911	Tb427_080052100
Chr8_core_Tb427v10	1263937	431	+	28	10.6020487759516	2.65121758979656	1.20438092924306	0.646177890978756	0	0	0	0	0	0	0	1	1	1	1	1	NA	4.15282202282095	-0.457313498540361	-0.490648109943833	-0.0181900637853066	3.24439969461909	-2.3105726188873	-1.50450351324637	-0.19381411106911	2.80106891409882	-4.42196152837244	-4.36929760918655	-4.09493746697444	2.51486049357826	-3.60371714730099	-1.69529120359814	-0.353867886382431	1.91644500708237	-5.30544573569173	-3.20232073969971	-2.08123271275853	Tb427_080052100
Chr8_core_Tb427v10	1263947	297	+	68	48.274177693564	23.5896296629615	35.7868178304911	7.03427961999155	5.08597474804779	0	0	0	0	0	0	1	1	1	1	1	1	5.8530388639119	0.441542893801932	0.601769191098879	0.0244086172881998	5.34418619630749	-0.761607266762376	-0.760583705662562	-0.0101308946437095	5.63970286159458	-1.50459336953795	-1.90859726192832	-0.620263993457776	4.50575083001628	-2.65210486076529	-2.12926257557105	-0.635280255445845	4.28992056737364	-3.76986047828471	-3.24682589313302	-2.13691839376166	Tb427_080052100
Chr8_core_Tb427v10	1264006	374	+	55	34.6294584514315	10.8428272428105	11.5525779631259	2.96776013143147	0	0	0	0	0	0	0	1	1	1	1	1	NA	5.4645126488383	0.268094755240699	0.346889612937542	0.011708148368572	4.64906212178198	-1.502741600588	-1.32358939570862	-0.115918746161552	4.69284286159871	-2.73595677656565	-3.17295959811515	-2.06446434743414	3.79420998782364	-3.33691201357822	-2.26522957705437	-0.750550580958461	2.39720793317505	-6.45323517286851	-4.21155904172414	-3.62687405036106	Tb427_080052100
Chr8_core_Tb427v10	1264066	372	-	71	15.9798198931575	6.9967405410858	2.09039945540143	0	0	0	0	0	0	0	0	1	1	1	1	NA	NA	5.10124995357802	-1.19392734643573	-1.4694126167894	-0.169515150500576	4.53306740437163	-2.45881046440454	-2.11745105474159	-0.599220434809357	3.76652296211162	-5.24750321831675	-5.6106658295332	-6.75646121219654	2.57993566838919	-6.15070398252835	-2.95355361471094	-1.47368712273187	2.57993566838919	-6.8829056890728	-4.62371227447813	-4.39126269585711	Tb427_080052100
Chr8_core_Tb427v10	1264188	330	-	21	12.1621674008567	9.37348674858536	17.0077223834844	6.87147817849931	14.8050534694783	0	0	0	0	0	0	1	1	1	1	1	1	4.04435861180797	0.13564641515326	0.143183472180905	0.00415734890997727	3.86491220320653	-0.289762159858781	-0.217298137318846	-8.11111746094592e-05	4.27809213116424	-0.799800642314847	-0.89375449096315	-0.120659877027565	3.65410935098398	-0.849082780963855	-0.555919736671022	-0.0181392582900642	4.18110046731919	-0.625380975840258	-0.530813239457119	-0.0524122808173118
Chr8_core_Tb427v10	1264273	400	-	2	7.00652213303706	5.75738805475233	6.70760729111741	0.814595298221352	9.01512515958835	0	0	0	0	0	0	1	1	1	1	1	1	2.11503636925108	2.38584635347773	1.85071732552634	0.337583066418328	1.98374433554245	2.25206018303486	1.06288526597524	0.04607126872461	2.0857242512303	1.26508722925343	1.18298215790357	0.205754730902658	0.858273412559307	0.86152936541864	0.226724446662717	0.00449277833760879	2.2860753641815	2.31029704842533	1.48117344142007	0.356489221901844
Chr8_core_Tb427v10	1264315	379	-	56	31.8937797506949	39.0313901352556	128.614202958355	43.8370389428042	65.7550531968174	0	0	0	0	0	0	1	1	1	1	1	1	5.41891193544764	0.124854523250985	0.160550905214226	0.00489155265977708	5.56255287311565	0.217550720858251	0.225255791668838	8.11111746094592e-05	6.41634143122205	0.568046823405258	0.780100806911907	0.0958628754633819	5.64530974003739	0.0560431142351212	0.0557293186126945	0.000737322924856354	5.93506877437796	-0.0851288736408191	-0.0895264700906637	-0.00602855084250059
Chr8_core_Tb427v10	1264378	411	-	15	4.99063067125335	14.4749723957217	14.9223723493491	9.00388602018916	26.9391731023358	0	0	0	0	0	0	1	1	1	1	1	1	3.20558409083168	-0.631694753667267	-0.585642060197326	-0.0229708954490659	3.92933887444157	0.779643529329297	0.592894289044363	0.00259364625732424	3.95057455521782	-0.484270822111736	-0.525971720431739	-0.0525836422564684	3.60135692221617	0.00202807356693069	0.00130953715344021	2.3862601541522e-05	4.36618070543449	0.657976368749069	0.572454144487308	0.0587094395809121
Chr8_core_Tb427v10	1264473	342	-	131	105.76777123527	64.0500120986074	229.512987487151	108.053945577029	160.836584727021	0	0	0	0	0	0	1	1	1	1	1	1	6.88523965170741	0.645215733517723	1.0011383541812	0.0629734985307735	6.52563222505823	-0.352753270574348	-0.420559758568824	-8.11111746094592e-05	7.44224525154076	0.109850956276981	0.169158095854092	0.0131083540285192	6.90059367158404	0.0556278416732004	0.0652334167214614	0.000749210914063894	7.18642440028532	-0.0411935182969291	-0.0491334538428196	-0.003129150907891
Chr8_core_Tb427v10	1264483	395	-	7	7.17278978330469	3.40649020289625	17.673355888371	7.61041904405218	22.0005042852684	0	0	0	0	0	0	1	1	1	1	1	1	2.92332091227147	0.883729869752308	0.78313572792444	0.0389689413525281	2.43638179583104	-0.0339362974247202	-0.0180695731409965	-8.11111746094592e-05	3.54532177122729	0.836914436536612	0.878372342639424	0.116972612687892	2.96333352612035	0.995299262849492	0.53732369868918	0.0166388762436829	3.69938801311805	1.54613254245695	1.22775870989613	0.233891834640859
Chr8_core_Tb427v10	1264747	357	-	24	18.2161935835808	8.87660281822406	47.3854635448036	20.2181864627996	16.6509336513582	0	0	0	0	0	0	1	1	1	1	1	1	4.42046249741942	0.521671499189421	0.582348736103328	0.022685406072025	3.92188758358583	-0.555870502455087	-0.422042425529684	-8.11111746094592e-05	5.09811285327891	0.4089450833811	0.492385083628064	0.0479947787554096	4.49376783164014	0.292390012023947	0.234136782442087	0.00477098381939302	4.35746252701581	-0.679102255795853	-0.590153221893974	-0.061609494089418
Chr8_core_Tb427v10	1264760	302	+	85	44.3813329091713	24.4098244308481	148.410915818492	47.4344103148635	45.016017981267	0	0	0	0	0	0	1	1	1	1	1	1	5.952948066132	0.00230250052361713	0.00317935291755118	0.000113776572211859	5.52824773150022	-1.04432428024322	-1.0752999075214	-0.0487391503794223	6.81807910914252	0.149883662986848	0.214969781153028	0.0168821137435331	6.00042114714406	-0.450800760863825	-0.472971473454033	-0.0132391431301966	5.9630774785906	-1.22537580668608	-1.29262735192858	-0.262394881425915
Chr8_core_Tb427v10	1264770	404	-	68	59.3079780628331	67.9908758413454	133.190195083033	82.2234904043364	128.095698411845	0	0	0	0	0	0	1	1	1	1	1	1	6.00014906143639	0.736513347249843	1.02326257827622	0.0660952704523828	6.09793599350652	0.699653826244857	0.78637231460209	0.0119080318099024	6.58039096697484	0.330299246039265	0.461619747596948	0.043793968791518	6.23412861866279	0.646115160828377	0.700048864544202	0.0300013905200109	6.55236532868153	0.579832752023957	0.650649742213047	0.0715135718106115
Chr8_core_Tb427v10	1264993	423	-	9	13.3661906398539	18.2200780877211	27.1733990213752	27.4391557654789	12.5231823972843	0	0	0	0	0	0	1	1	1	1	1	1	3.52071355452737	1.42552158506594	1.38871838118606	0.144020799778286	3.73722103061473	1.8185737250507	1.32602222865972	0.116761635180157	4.01917773203234	1.05968371559951	1.15774805056853	0.196542413819782	4.02607201798658	2.17169698817688	1.56164415694271	0.29468443724194	3.47546882134232	0.468897446374048	0.360588406949222	0.0309382476361669
Chr8_core_Tb427v10	1265054	427	-	6	4.62979217278918	16.3565752221723	20.2786444856269	17.9760881174289	10.7094481509631	0	0	0	0	0	0	1	1	1	1	1	1	2.52967004807248	0.486099113597419	0.404003283507566	0.0136877479492188	3.38783963219039	2.23364346304918	1.50427848433852	0.193679548247038	3.5387346773877	1.23728642950305	1.29786560782039	0.249902137944331	3.45401357247238	2.25127349913627	1.39732305875741	0.214547486622275	3.09354153401292	0.901868664934669	0.655564925416517	0.0725273422015712
Chr8_core_Tb427v10	1265559	347	-	34	22.4600085125454	9.5166953964443	7.87413012581402	0	1.07601388215617	0	0	0	0	0	0	1	1	1	1	NA	1	4.81478786428305	0.33117604343551	0.391425819434306	0.0132808587156685	4.21642958990456	-0.971050794168101	-0.784603170924478	-0.0117109117747814	4.08723189655215	-2.53101008985906	-2.78155862384431	-1.53351807901313	2.05426222838908	-4.89818939536488	-1.98170489084625	-0.527601416564968	2.88240234972965	-4.2736779475449	-3.00870218318482	-1.83881554298098
Chr8_core_Tb427v10	1265823	431	+	34	9.84475957766933	1.32560879489828	0	0	0	0	0	0	0	0	0	1	1	1	NA	NA	NA	4.23967633380462	-0.8323430070541	-0.90465774405005	-0.0518858015731238	2.98845105186978	-3.3604987112797	-2.05723697052112	-0.560843649233004	2.05426222838908	-6.36641502976475	-5.93917079297105	-7.54751861298981	2.05426222838908	-4.89818939536488	-1.98170489084625	-0.527601416564968	2.05426222838908	-5.63705067129339	-3.48056483679604	-2.45657272657161	Tb427_080052200
Chr8_core_Tb427v10	1265869	305	+	633	179.147311840373	47.8104506296927	47.1588097592053	4.96960913256617	0	0	0	0	0	0	0	1	1	1	1	1	NA	8.39811217329653	-0.762981862746979	-1.40017960309003	-0.14742936404479	7.45073210700797	-3.05827509708808	-4.06504932542838	-2.87743017285498	7.44093591292364	-4.42924452782711	-6.81948698033233	-9.89832739081674	5.87931927421857	-6.46561263517933	-6.66504856089787	-8.71883436914322	4.1536004045704	-10.4373767652394	-8.82623409892552	-15.9751911793818	Tb427_080052200
Chr8_core_Tb427v10	1265898	443	+	36	15.7484926406575	1.21934926137951	0	0	0	0	0	0	0	0	0	1	1	1	NA	NA	NA	4.6060292702399	-0.253102174604815	-0.290296603339471	-0.00983566066616617	2.98584359823512	-3.52818064058152	-2.15851021054408	-0.624187370586853	2.09491227944001	-6.45367082345642	-6.03899695887937	-7.79537370686577	2.09491227944001	-4.99618895632857	-2.04917905636308	-0.575906962355345	2.09491227944001	-5.7344634548306	-3.56432637782641	-2.57741622075684	Tb427_080052200
Chr8_core_Tb427v10	1266035	394	-	34	9.90895650348232	6.00301088760973	1.10193397316103	1.70388739116352	0	0	0	0	0	0	0	1	1	1	1	1	NA	4.24413899878211	-0.823291516176689	-0.895413799928081	-0.0508666747717531	3.90481614798903	-1.57669142039552	-1.1926842397658	-0.0756820043800811	2.8941695711275	-4.79823164571771	-4.77617550322221	-4.92283585731703	3.12428748363755	-3.13434591170535	-1.77367323778262	-0.39327632892465	2.05426222838908	-5.63705067129339	-3.48056483679604	-2.45657272657161	Tb427_080052200
Chr8_core_Tb427v10	1266042	398	-	110	32.710597504835	8.34017836381281	3.3377261206262	0	0	0	0	0	0	0	0	1	1	1	1	NA	NA	5.92073716672152	-0.802378187664354	-1.10329473789507	-0.0795294064160271	4.9659890189154	-2.87479846532869	-2.68664820271909	-1.05909522183938	4.36407715832413	-5.35755183183788	-6.03255118405952	-7.77815875057624	2.89395127969572	-6.883781914435	-3.64022652613047	-2.40597858495697	2.89395127969572	-7.61289939665329	-5.36901110151838	-5.95087426378304	Tb427_080052200
Chr8_core_Tb427v10	1266059	354	+	74	19.5610687476124	13.5959594700402	15.0144051964942	2.29738713782534	1.05115893848926	0	0	0	0	0	0	1	1	1	1	1	1	5.2727475412532	-0.967209448777089	-1.21906241909921	-0.102710514585808	5.0181891482805	-1.63608055884008	-1.54350356949496	-0.212592191798526	5.08735250104789	-2.8208631803912	-3.39298856624224	-2.3919567262133	3.85162422324312	-4.08400511698172	-2.81294907065944	-1.30705948740987	3.42625751960839	-5.55973799729319	-4.24507632208979	-3.68415245562415	Tb427_080052200
Chr8_core_Tb427v10	1266077	383	-	57	15.1762177707469	0.925836738438929	1.0731920092379	0	0	0	0	0	0	0	0	1	1	1	1	NA	NA	4.90799783282112	-0.954694156450954	-1.1434443277268	-0.0870971112813857	3.17864942515385	-4.46384048481643	-2.86141322301553	-1.23982167005709	3.24959240721579	-5.60145719025564	-5.73746777348528	-7.05436522146595	2.42274502547219	-5.7795130502866	-2.64002487743414	-1.11507426195334	2.42274502547219	-6.51350066662542	-4.26820906027232	-3.72820849592568	Tb427_080052200
Chr8_core_Tb427v10	1266114	385	+	59	11.2758832703989	3.65213249886304	6.47016886866309	0.911201414201082	0	0	0	0	0	0	0	1	1	1	1	1	NA	4.72629056695863	-1.4200831906946	-1.65729051032156	-0.241350432390102	3.97433512281818	-3.01412247379641	-2.31443449468411	-0.732080463642611	4.34800568624541	-3.60233539238426	-4.05042527139417	-3.49509916405605	3.1958708375392	-4.58431698889668	-2.6479913302433	-1.12176779241296	2.44740888165397	-6.57163839730135	-4.32321480921666	-3.82719250837831	Tb427_080052200
Chr8_core_Tb427v10	1266165	364	+	37	15.5539294238401	3.17037393550788	9.22771254849068	0	0	0	0	0	0	0	0	1	1	1	1	NA	NA	4.61683662287483	-0.309242633472266	-0.35524304812316	-0.0118205470769404	3.55237287098126	-2.50285210631785	-1.75067400052321	-0.334364234080558	4.2554596443121	-2.44844383036103	-2.73062593797433	-1.46936448023236	2.11440934524794	-5.04312431093226	-2.08198723995693	-0.600480383294903	2.11440934524794	-5.78112179033157	-3.60477537733449	-2.63677980770793	Tb427_080052200
Chr8_core_Tb427v10	1266175	385	+	19	9.39656939199907	0.91303312471576	5.39180739055257	0	0	0	0	0	0	0	0	1	1	1	1	NA	NA	3.79616536299277	-0.087578596459125	-0.0890248451649565	-0.00261176232492681	2.39209875249459	-2.87739171532395	-1.51447471777556	-0.198144154390846	3.42205624338611	-2.15435421486904	-2.23809109223231	-0.917220827506013	1.64270110943112	-3.8950919960468	-1.36706207751718	-0.201661590326446	1.64270110943112	-4.64061536800337	-2.67571434255825	-1.43520914756186	Tb427_080052200
Chr8_core_Tb427v10	1266179	257	-	16	10.2771348591574	0	22.2002853892027	4.74223343826734	0	0	0	0	0	0	0	1	1	NA	1	1	NA	3.7371479487705	0.274186366169721	0.276202621766982	0.00928469506588554	1.52219705967923	-4.09526032505062	-1.70010588551388	-0.302206886497519	4.27451632475764	-0.0429386339326927	-0.04796760513365	-0.00333981836124734	3.21728785905456	-0.84667457246751	-0.492044472261376	-0.0142235379315442	1.52219705967923	-4.34534296060882	-2.45477245291149	-1.18207562858857	Tb427_080052200
Chr8_core_Tb427v10	1266183	478	+	25	8.5044281026326	1.4334466859684	0	0	0	0	0	0	0	0	0	1	1	1	NA	NA	NA	3.92152999563138	-0.606417999099634	-0.628329455990392	-0.0262231918678359	2.8118001625963	-2.83265693253208	-1.65994601595545	-0.277118005910022	1.83621267098575	-5.89739719264137	-5.41292613666753	-6.3279704333345	1.83621267098575	-4.36921507310219	-1.64081491278734	-0.335166490837612	1.83621267098575	-5.11144009487933	-3.04439890485615	-1.88866648428602	Tb427_080052200
Chr8_core_Tb427v10	1266192	445	-	55	19.8563811413932	7.21491956420537	4.98232904854502	1.1640039029647	1.55151170281054	0	0	0	0	0	0	1	1	1	1	1	1	5.07091253506296	-0.524134870049651	-0.642340920056443	-0.0274260022196809	4.37103349083897	-2.04252368627568	-1.70321499986272	-0.30285498623771	4.1246023937233	-3.83107518827428	-4.22400669985006	-3.81713675082401	3.26453734185603	-4.26536378527399	-2.51215350674652	-0.981957387235975	3.41555162521559	-4.72894207369973	-3.60510767756149	-2.63677980770793	Tb427_080052200
Chr8_core_Tb427v10	1266206	304	-	394	206.094964185162	51.3541445018369	134.923340849449	5.00687863695727	2.48424667469354	0	0	0	0	0	0	1	1	1	1	1	1	8.15727138414553	0.103768758695516	0.185742859596668	0.00580230093259998	7.16013444379986	-2.27561869180895	-2.93092602925019	-1.31527244860244	7.85260704770236	-2.26410256824029	-3.66296647418163	-2.82259154139477	5.54255815204854	-5.74867608887407	-5.62223126010636	-6.13280932106392	5.10062414109561	-7.30523732327665	-6.97656325594634	-10.0389283889322	Tb427_080052200
Chr8_core_Tb427v10	1266232	396	-	24	5.35441767220324	5.91999384001392	6.64345133685045	3.35723096397918	0.913632346885742	0	0	0	0	0	0	1	1	1	1	1	1	3.58211775992249	-1.18266166383722	-1.16317799889982	-0.0909349273853349	3.64864087859856	-1.08731257514338	-0.777289838998006	-0.0111778642448109	3.72566556027133	-2.23515569611405	-2.38160622926412	-1.06537193416127	3.28113768931255	-1.8773111577675	-1.11084481376856	-0.106135828665283	2.55705840069824	-3.83049498943945	-2.56396803246461	-1.30279528449654	Tb427_080052200
Chr8_core_Tb427v10	1266285	442	-	27	17.2609491702524	0.613934532183528	0	0	0	0	0	0	0	0	0	1	1	1	NA	NA	NA	4.46599824591221	0.280560718137384	0.3152919566477	0.010595269989247	2.46851207953326	-3.72016844901114	-1.99744211549014	-0.5124055418849	1.89067985676233	-6.01470824814755	-5.54294121761405	-6.61448358244561	1.89067985676233	-4.50187098744916	-1.72268824100493	-0.373113419558131	1.89067985676233	-5.24322120241661	-3.15128211281611	-2.01739941372079	Tb427_080052200
Chr8_core_Tb427v10	1266338	414	-	68	16.4029822076422	8.95310287939759	4.624714357576	0	0	0	0	0	0	0	0	1	1	1	1	NA	NA	5.08861899136745	-1.09569413989044	-1.34613388064613	-0.131318315833172	4.66941001958395	-2.070482497123	-1.83078059855406	-0.388042049691212	4.22775183828754	-4.24014965739245	-4.71733875235678	-4.79787424571311	2.54901604148026	-6.07791414059264	-2.89030517742981	-1.39866483909049	2.54901604148026	-6.81045388956023	-4.552858963672	-4.25530068251647	Tb427_080052200
Chr8_core_Tb427v10	1266377	428	-	31	19.9685473765216	4.06077050368054	2.39146188360185	0	0	0	0	0	0	0	0	1	1	1	1	NA	NA	4.66630836919084	0.293820000178948	0.339949415873259	0.0114764253740119	3.58327874981511	-1.93963172056376	-1.36627983884913	-0.132662066501725	3.25453950378402	-3.85567238836312	-3.95088569779339	-3.31639152049341	1.98863996174996	-4.73957942526642	-1.87540803262885	-0.458013932887799	1.98863996174996	-5.47941443573236	-3.34697481674681	-2.27152261910013	Tb427_080052200
Chr8_core_Tb427v10	1266391	371	-	34	13.0446481868526	2.01303656300424	3.12807440796212	1.01167737768861	0	0	0	0	0	0	0	1	1	1	1	1	NA	4.43408773632828	-0.438368941670225	-0.490336824522876	-0.0181900637853066	3.21897805919955	-2.91135495752242	-1.88428096306808	-0.425734357194626	3.48386425054738	-3.68320288582699	-3.84597151197622	-3.13224313219966	2.85233736454658	-3.59497441432169	-1.87742464902478	-0.458013932887799	2.05426222838908	-5.63705067129339	-3.48056483679604	-2.45657272657161	Tb427_080052200
Chr8_core_Tb427v10	1266398	382	+	19	4.76486600816837	1.86461143790341	0	0	1.91469867338289	0	0	0	0	0	0	1	1	1	NA	NA	1	3.34089951685996	-1.01703369267721	-0.963270205466472	-0.0579539421563737	2.76350267633706	-2.1527873554696	-1.24636039847506	-0.0906482753328308	1.64270110943112	-5.47978181345844	-4.9585279003391	-5.31407222596703	1.64270110943112	-3.8950919960468	-1.36706207751718	-0.201661590326446	2.77862269370508	-2.80233558967476	-1.94165509040246	-0.679482021534001	Tb427_080052200
Chr8_core_Tb427v10	1266400	395	+	19	4.48299361456543	1.70324510144812	1.10458474302319	0	0	0	0	0	0	0	0	1	1	1	1	NA	NA	3.30120747207493	-1.09826825222074	-1.03372362794932	-0.0677057158928029	2.71251610819301	-2.25222031219796	-1.28727655100305	-0.103945016449555	2.4838011018137	-3.92116671334906	-3.7796526401688	-3.01894956695812	1.64270110943112	-3.8950919960468	-1.36706207751718	-0.201661590326446	1.64270110943112	-4.64061536800337	-2.67571434255825	-1.43520914756186	Tb427_080052200
Chr8_core_Tb427v10	1266415	376	+	43	18.6233160961938	3.88831972291898	11.6082256866132	1.94916171467196	0	0	0	0	0	0	0	1	1	1	1	1	NA	4.85010215380334	-0.266396909371297	-0.316451223597521	-0.010595269989247	3.78830606843689	-2.47209642934048	-1.82301795997356	-0.382270478795914	4.5204295309119	-2.36615546955206	-2.70167420147265	-1.43366482480946	3.36761576600081	-3.38409167149107	-2.051264822744	-0.575906962355345	2.22147174792436	-6.03659423834965	-3.83006565344211	-2.98520919699373	Tb427_080052200
Chr8_core_Tb427v10	1266512	390	+	22	7.34300303325796	7.93614059123487	6.54836612466446	0	0	0	0	0	0	0	0	1	1	1	1	NA	NA	3.73162962735344	-0.631979042957867	-0.636086649612775	-0.0267492172374088	3.78421811733965	-0.577866330953337	-0.425756899522214	-8.11111746094592e-05	3.65457098138642	-2.12500281387104	-2.25072958259694	-0.929870876035925	1.74592654816484	-4.14855357875419	-1.50980203699952	-0.270311885439877	1.74592654816484	-4.89228026831901	-2.87024279652332	-1.67298671675611	Tb427_080052200
Chr8_core_Tb427v10	1266533	387	+	21	11.1705955944432	7.2032526013934	1.08355584784727	0	0	0	0	0	0	0	0	1	1	1	1	NA	NA	3.98553551933722	0.0160803491815638	0.0168237853715283	0.000354523571317261	3.68586624448104	-0.638000323693622	-0.459910198608539	-0.000180599650208492	2.54471625151137	-4.08907248323716	-3.96012847719034	-3.33243708867833	1.71313237735105	-4.06816631548041	-1.46364733774908	-0.246390933181217	1.71313237735105	-4.81245451879132	-2.80791315605961	-1.59513923571107	Tb427_080052200
Chr8_core_Tb427v10	1266604	370	+	47	15.1222842937709	8.10840798265226	2.08037846046107	0	0	0	0	0	0	0	0	1	1	1	1	NA	NA	4.76769456165084	-0.68655074406849	-0.806005142729032	-0.0411376984883728	4.33780103111235	-1.65794603452762	-1.3732761715264	-0.135455770673232	3.46871914377029	-4.63464241488294	-4.8333896001001	-5.04356769279668	2.28492780416547	-5.45172971109139	-2.3813951486323	-0.856038640451832	2.28492780416547	-6.18742458084131	-3.96613832677405	-3.20648656802461	Tb427_080052200
Chr8_core_Tb427v10	1266644	407	+	37	20.3406068834824	7.050215712029	12.5058534578973	0	0.880688395405419	0	0	0	0	0	0	1	1	1	1	NA	1	4.80507203761889	0.0709775543800066	0.0837739279303427	0.00246989876783114	4.07266827688593	-1.4909899813652	-1.16908109588056	-0.0692719571439481	4.46495392947457	-2.04494498047392	-2.32334813688544	-1.00410793455532	2.11440934524794	-5.04312431093226	-2.08198723995693	-0.600480383294903	2.84710322404356	-4.57388590330331	-3.20268470645674	-2.08123271275853	Tb427_080052200
Chr8_core_Tb427v10	1266697	368	-	21	10.1765455587806	3.08329257068083	7.24641926522	4.13843870609541	0	0	0	0	0	0	0	1	1	1	1	1	NA	3.92131889103318	-0.11452631168738	-0.118660640226594	-0.00334861078960832	3.13377529851671	-1.71280782783675	-1.08619066312338	-0.0510083633804163	3.68989717111993	-1.9264868248278	-2.04653527660215	-0.737020100068737	3.31995201601662	-1.43333714085262	-0.857396312147284	-0.0504954087294422	1.71313237735105	-4.81245451879132	-2.80791315605961	-1.59513923571107	Tb427_080052200
Chr8_core_Tb427v10	1266726	296	+	651	263.903297616731	86.5340841125066	213.334867638708	30.1198906229705	11.4817118745098	0	0	0	0	0	0	1	1	1	1	1	1	8.69710886423878	-0.224110742880223	-0.423799934990739	-0.0146426634060185	7.89556498019876	-2.23250444894136	-3.10037066221796	-1.51563408623036	8.54398733729097	-2.3571369425626	-4.16702354258825	-3.70971667520497	7.14200929643236	-4.08399993735785	-4.90762754888702	-4.60634892822772	6.46519175492418	-6.09095079197979	-6.77476788309075	-9.47014078288281	Tb427_080052200
Chr8_core_Tb427v10	1266867	353	+	149	84.0713304748283	38.791044201586	40.9408883818273	10.4157736020303	5.27337090460033	0	0	0	0	0	0	1	1	1	1	1	1	6.81304922217448	0.127530494227722	0.196171464036717	0.00625996378392764	6.2600651392788	-1.23828163115367	-1.42418358380522	-0.15589925073682	6.29849234998256	-2.47024985765265	-3.35053668593532	-2.32692410698433	5.33617207349379	-3.34327102405185	-3.15744054324076	-1.72890154655046	4.87670779353066	-4.92976105795242	-4.57985769771858	-4.30405411430908	Tb427_080052200
Chr8_core_Tb427v10	1266914	431	+	30	9.84475957766933	1.32560879489828	1.20438092924306	1.29235578195751	0	0	0	0	0	0	0	1	1	1	0	1	NA	4.15078277419698	-0.657147793162593	-0.70483373033593	-0.0323902380901294	2.89955749226214	-3.17819048075913	-1.90352387376228	-0.440475866428884	2.8499925757979	-4.52573162954739	-4.48916650161594	-4.33182545779715	2.88629718890748	-3.18233184153972	-1.67899681160336	-0.351479820255583	1.96536866878144	-5.42339968468101	-3.30008242574067	-2.20803678339854	Tb427_080052200
Chr8_core_Tb427v10	1266924	297	+	93	32.6560613809403	33.6994709470879	26.185476461335	10.5514194299873	3.81448106103584	0	0	0	0	0	0	1	1	1	1	1	1	5.79904759679244	-0.564566384701362	-0.763978877818806	-0.0373116410656934	5.82139828105542	-0.733906386412827	-0.791563523113347	-0.0123203109014704	5.64243866261345	-2.39699184830948	-3.04143750375042	-1.87791844566855	5.00652711708677	-2.61399799076567	-2.32441869084686	-0.803242438056444	4.32804075232348	-4.59758911471013	-3.97984526686325	-3.22749260539272	Tb427_080052200
Chr8_core_Tb427v10	1266983	374	+	64	35.6188715500439	19.7142313505645	19.9544528453993	0.989253377143823	0	0	0	0	0	0	0	1	1	1	1	1	NA	5.59295408509477	0.0927135121884415	0.122062495918462	0.00355632156274579	5.17426334812479	-0.917505619195965	-0.889886055077341	-0.0215030928371966	5.18278514805118	-2.21964735574734	-2.69399293707936	-1.4243808664569	3.29290824303653	-4.65001998847136	-2.76061343139269	-1.24636860578792	2.50561362771163	-6.70857809998527	-4.4541658474735	-4.06851270427698	Tb427_080052200
Chr8_core_Tb427v10	1267043	372	-	78	24.9684685830586	9.99534363012257	8.36159782160574	1.0041467948237	0	0	0	0	0	0	0	1	1	1	1	1	NA	5.4826305284319	-0.695879960266497	-0.902620371593221	-0.0517775274018632	4.84314912337308	-2.12653156194395	-1.94299952054944	-0.47012287220865	4.72109380066855	-3.68171373073798	-4.28078040668802	-3.92468526507276	3.4417830601576	-4.95842217546175	-3.06736570158254	-1.61345029628574	2.64731037444581	-7.04042351018635	-4.77967503778643	-4.69794829285199	Tb427_080052200
Chr8_core_Tb427v10	1267165	330	-	14	14.5946008810281	12.0516258196098	20.787216246481	9.62006944989904	9.11080213506357	0	0	0	0	0	0	1	1	1	1	1	1	3.88697085040992	0.952149226123871	0.981382655043805	0.0603403714227207	3.75389166972381	0.630893041249766	0.461721874267716	0.000180599650208492	4.13494819463294	0.0616561795175014	0.0680411253377952	0.0047535786576986	3.59856414035367	0.189541968322195	0.122297799506363	0.00235050568291695	3.56131892055469	-0.600314042492927	-0.467401458791061	-0.0439557841767843
Chr8_core_Tb427v10	1267250	400	-	4	7.00652213303706	6.5798720625741	6.70760729111741	4.07297649110676	12.6211752234237	0	0	0	0	0	0	1	1	1	1	1	1	2.53903482252855	1.56644864125927	1.30390426802177	0.119948465811829	2.49682414582179	1.55795103991626	0.842659789101899	0.0155995923152384	2.50972270450778	0.358206615826593	0.345971719821795	0.0299002580276393	2.18152925197839	1.18190320051628	0.498970934692447	0.0146701105825618	2.94187501992154	1.70426946202524	1.21075443827751	0.226953147338539
Chr8_core_Tb427v10	1267292	379	-	54	31.8937797506949	50.4552116382573	109.481511609178	50.50789269497	65.7550531968174	0	0	0	0	0	0	1	1	1	1	1	1	5.39291461662851	0.176549700985093	0.226222028426787	0.0071857944232829	5.71967106536477	0.626245588613876	0.664867657528992	0.00464103577190193	6.27465076755278	0.394594820113706	0.533876958849923	0.0538506164231431	5.72041645955935	0.304736695207596	0.306637604789647	0.0066820346328555	5.90907145555883	-0.0322112560511103	-0.0337787716006773	-0.00214855112156266
Chr8_core_Tb427v10	1267355	411	-	13	8.31771778542225	11.4276097860961	26.4011203103868	5.25226684511034	20.8561340147116	0	0	0	0	0	0	1	1	1	1	1	1	3.44764640291266	0.262305422157541	0.252635788744438	0.00827467337287874	3.66556028126428	0.665249719989752	0.477378203250774	0.000407706503462879	4.2522409264142	0.493228229586246	0.549917043711076	0.0563399933421685	3.1395090527384	-0.401046276343594	-0.227942928752258	-0.00449277833760879	4.08573305222073	0.543863254033313	0.455693665348551	0.0423800454806731
Chr8_core_Tb427v10	1267450	342	-	140	93.1216246745314	66.5134741023999	211.035246969118	79.1557973413117	206.789894649028	0	0	0	0	0	0	1	1	1	1	1	1	6.84159810818179	0.364987882926491	0.563369370526123	0.021581325917666	6.6004028080731	-0.39842576685597	-0.479654741694263	-0.000549537440155441	7.42959029090409	-0.105631027473465	-0.162418038118517	-0.0124189662502864	6.72506688994353	-0.478436200234844	-0.550426276981971	-0.0175551390441479	7.41496614849624	0.226907380326989	0.276286469034351	0.0221249959626646
Chr8_core_Tb427v10	1267460	395	-	12	8.06938850621778	5.96135785506844	8.83667794418549	7.61041904405218	12.8336274997399	0	0	0	0	0	0	1	1	1	1	1	1	3.37152422503044	0.328713360444831	0.31283976217307	0.0105644302811599	3.16784678453892	-0.0816161338674297	-0.052182517498751	-8.11111746094592e-05	3.43338275497321	-0.849758063093082	-0.88361274843058	-0.118170709812352	3.33181632320345	0.152018160659362	0.0912354757740683	0.00130160520461591	3.69042680651051	0.056288519515057	0.0446410519777259	0.00284394836541849
Chr8_core_Tb427v10	1267724	357	-	35	17.1446527845466	13.3149042273361	37.3034500246326	24.7111167878662	17.6916170045681	0	0	0	0	0	0	1	1	1	1	1	1	4.64545312755545	-0.0932589113424415	-0.107575895002045	-0.00321198790456114	4.46895038750299	-0.563045053948769	-0.478786825309615	-0.000549537440155441	5.19509655915862	-0.472769532313587	-0.574472110543705	-0.0596755683823231	4.90286762084859	-0.0149036962776786	-0.0129891960087497	-0.000264835812773563	4.66747450020772	-1.17412090064159	-1.06232689868985	-0.17221373691657
Chr8_core_Tb427v10	1267737	302	+	98	41.6074996023481	29.2917893170177	143.993924276275	47.4344103148635	70.0249168597487	0	0	0	0	0	0	1	1	1	1	1	1	6.00902856165069	-0.293745191773571	-0.408580681643091	-0.0139472933826353	5.75944734493513	-1.00435276980487	-1.07293747396898	-0.0482702865332239	6.89845842018001	-0.103572933593105	-0.149876481251775	-0.011360179365666	6.1025207994293	-0.659043961540696	-0.701449072332257	-0.0301705103644124	6.38105648719729	-0.805351063291476	-0.888073050418486	-0.121109074319628
Chr8_core_Tb427v10	1267747	404	-	54	52.4316907512002	69.5906611552594	161.408456753167	83.8047113736506	140.549446868552	0	0	0	0	0	0	1	1	1	1	1	1	5.74712207856626	0.88857638936352	1.19419524519609	0.0971977525439372	5.94966732636857	1.07218283706812	1.17909662556898	0.0720918551950537	6.55360942828391	0.937883556586496	1.30699827212105	0.253811187112272	6.08286283909002	1.0101017904596	1.07216800574293	0.095734602829627	6.45412076144791	1.04605166742188	1.16217640556091	0.207904660151474
Chr8_core_Tb427v10	1267806	414	+	199	194.37533916056	262.624351128996	389.632184625778	281.738027535708	220.24839504094	0	0	0	0	1	0	5	5	5	5	5	5.5	7.6233263298926	0.961667776665752	1.62488364728036	0.226456228033737	7.83992294822984	1.06811782570401	1.47564519477752	0.179592161759536	8.1240320734393	0.233558801211791	0.390908581935589	0.0352351478605416	7.890506754771	0.83632121769317	1.07066722827828	0.0952531022929776	7.71325203737166	-0.184687172603039	-0.230773089858692	-0.0178254863416489
Chr8_core_Tb427v10	1267970	412	-	10	9.93455242897582	21.18352533283	27.6152659065018	30.5342858461695	25.9832753191713	0	0	0	0	0	0	1	1	1	1	1	1	3.38780711886415	0.865096165213408	0.825428817361243	0.0433116071865866	3.91542242423446	1.87634441317869	1.42261759401313	0.155337871832375	4.10279960461241	0.931275141635139	1.0248470549829	0.1550537082031	4.17405423250077	2.15098092931905	1.602302280238	0.317733641656478	4.05966353807998	1.22172688843158	1.02003014662889	0.15864677246655
Chr8_core_Tb427v10	1268031	416	-	11	8.93740135604161	11.7723844222776	11.6174779711974	21.6843213815845	11.9646767396664	0	0	0	0	0	0	1	1	1	1	1	1	3.38097580788213	0.588634897832325	0.561042054361573	0.0214326120540377	3.57045281541646	0.942845521743832	0.662211363284587	0.00458094330719403	3.56128975536172	-0.36604885055478	-0.384693059985747	-0.0345079717637219	3.9975152363673	1.56894587969185	1.12040723974834	0.109014388317365	3.58166775962145	0.104401674106089	0.0815243087745995	0.00544775720356284
Chr8_core_Tb427v10	1268131	331	+	2	3.63157577627701	6.64889073455187	2.84143925073834	20.4609876848454	13.6206535738713	0	0	0	0	0	0	4	3	5	6	5	4.5	1.68431011151501	1.49142455643295	1.07530446078657	0.0743953025365637	2.07982374839526	2.43977409694953	1.18186303985193	0.0727684281196556	1.53119887014918	0.242380352117192	0.217549997199129	0.0171283667586534	2.85578144412792	3.98400004757557	2.08275021170763	0.600480383294903	2.57083152750499	2.77788662461738	1.86342766655071	0.61592341373412
Chr8_core_Tb427v10	1268476	342	+	9	2.29929937467979	1.2317310018963	9.7251265884386	3.7693236829196	6.56475856028659	0	0	0	0	0	0	1	1	0	1	1	0.5	2.36649664974307	-0.945810716924116	-0.765151289329893	-0.0374151527574113	2.02007118007686	-1.52896009278278	-0.728771115080335	-0.00729982338359076	3.30098715618332	-0.309006561974648	-0.31784039839445	-0.02717931680873	2.67096752975038	-0.176358368630828	-0.0871289296774038	-0.00130160520461591	3.03428388520882	-0.294446006300867	-0.212131354943919	-0.016172833362016
Chr8_core_Tb427v10	1268476	367	-	43	10.2243922423576	24.8386885289855	33.0469915015063	9.38131843755584	4.0260515579147	0	0	0	0	0	0	1	1	1	1	1	1	4.43288374119871	-1.10964476867838	-1.2409719731512	-0.10759330840732	5.05310672331987	-0.0159064362466247	-0.0151006674906022	-8.11111746094592e-05	5.25552749094332	-0.941736671935256	-1.15092045161268	-0.194178252172983	4.37382352269683	-1.58508820494497	-1.23610350004302	-0.14685937277208	3.81059825740796	-3.32781454554802	-2.68430178858613	-1.44268525452027
Chr8_core_Tb427v10	1268525	347	-	33	17.9680068100363	3.56876077366661	6.88986386008726	0	1.07601388215617	0	0	0	0	0	0	1	1	1	1	NA	1	4.63652272741786	0.0560080380727592	0.0645229406975018	0.001853484613715	3.54533932442576	-2.19108105869931	-1.53014485578672	-0.20577730879302	3.97581848849808	-2.65971504174163	-2.8950162550029	-1.68004556073601	2.03304459522889	-4.84696110721155	-1.94698228033702	-0.50420958586301	2.86118471656945	-4.22465949591945	-2.96454688873571	-1.79111895123618
Chr8_core_Tb427v10	1268774	414	-	19	7.381341993439	0.746091906616466	0	0	0	0	0	0	0	0	0	1	1	1	NA	NA	NA	3.63192176199001	-0.422407740200512	-0.418666547665931	-0.0143767669247913	2.30140634920193	-3.05443706341086	-1.56978745581451	-0.226850196933616	1.64270110943112	-5.47978181345844	-4.9585279003391	-5.31407222596703	1.64270110943112	-3.89509199604679	-1.36706207751717	-0.201661590326446	1.64270110943112	-4.64061536800337	-2.67571434255825	-1.43520914756186	Tb427_080052300
Chr8_core_Tb427v10	1268789	431	+	31	7.57289198282257	1.32560879489828	0	0.646177890978756	0	0	0	0	0	0	0	1	1	1	NA	1	NA	3.99518275586622	-1.06633600730229	-1.11726396063779	-0.0819766136813474	2.92282878523065	-3.22591278847273	-1.94324812642522	-0.470296620431517	1.98863996174996	-6.22543610437624	-5.77917250612483	-7.16040715754728	2.58705544824585	-3.77378766230551	-1.81622252002185	-0.418155127103786	1.98863996174996	-5.47941443573236	-3.34697481674681	-2.27152261910013	Tb427_080052300
Chr8_core_Tb427v10	1268835	305	+	640	172.309628182343	71.7156759445391	40.9302877155367	4.96960913256617	0	0	0	0	0	0	0	1	1	1	1	1	NA	8.37804727519763	-0.83629964709288	-1.53158433874394	-0.1882667512049	7.748647446951	-2.48423059086153	-3.40232260557419	-1.89819968954408	7.34783434723887	-4.64063457075107	-7.06751310781414	-10.6236619270215	5.88724624981898	-6.48191089487735	-6.6897023520553	-8.78352932192507	4.16152738017082	-10.454643855737	-8.85031560424237	-16.0594239647154	Tb427_080052300
Chr8_core_Tb427v10	1268864	443	+	46	16.4643332152328	1.21934926137951	0	0	0	0	0	0	0	0	0	1	1	1	NA	NA	NA	4.81179581594487	-0.536131541183934	-0.633397510760498	-0.0266001267398635	3.16051072434913	-3.88651223997928	-2.48053648471072	-0.86570409906383	2.26957940555402	-6.82795062103885	-6.47427995644716	-8.9345350215516	2.26957940555402	-5.41508928523254	-2.35351982735668	-0.830337643238254	2.26957940555402	-6.15098269189859	-3.93305198906831	-3.15204320928342	Tb427_080052300
Chr8_core_Tb427v10	1269001	394	-	20	11.7105849586609	1.7151459678885	3.3058019194831	0	0	0	0	0	0	0	0	1	1	1	1	NA	NA	3.98380620752163	0.149989759567752	0.156883134617253	0.00477077207634691	2.75247688673539	-2.31858808379872	-1.33863392746584	-0.121783485831733	3.14287624012814	-2.82739521397709	-2.87106893079711	-1.648644830819	1.67877600230904	-3.98381374213325	-1.41610243008136	-0.223753108152649	1.67877600230904	-4.72869946400759	-2.7431431303553	-1.51608264520117	Tb427_080052300
Chr8_core_Tb427v10	1269008	398	-	119	35.3628081133351	3.33607134552512	6.67545224125241	0	0	0	0	0	0	0	0	1	1	1	1	NA	NA	6.03264168037503	-0.804106138432323	-1.12188872031037	-0.0828975321064251	4.42024818034125	-4.1598519551563	-3.50322448181196	-2.03414294721968	4.87196828508671	-4.6020486720439	-5.42546270743736	-6.34299656878914	2.95043340399037	-7.01445828379345	-3.77236955525182	-2.60666805966411	2.95043340399037	-7.74308500116758	-5.50804105411518	-6.26529965127672	Tb427_080052300
Chr8_core_Tb427v10	1269025	354	+	65	30.4283291629527	13.5959594700402	13.0124845036283	0	0	0	0	0	0	0	0	1	1	1	1	NA	NA	5.49213999671661	-0.154361912716465	-0.200479879097097	-0.00649079322229032	4.92531638881815	-1.44473492479781	-1.34020135768263	-0.122398855611563	4.89482202993792	-2.82286767366117	-3.33498125038604	-2.30323675880853	2.51671150076873	-6.00174699437807	-2.82505136450363	-1.32220413926753	2.51671150076873	-6.73464679256556	-4.47931641442083	-4.11546944541785	Tb427_080052300
Chr8_core_Tb427v10	1269043	383	-	64	20.867299434777	1.85167347687786	0	0	0	0	0	0	0	0	0	1	1	1	NA	NA	NA	5.21427996541403	-0.669017807646086	-0.836437637671361	-0.0440591525814381	3.62245750771562	-3.93129137761645	-2.79385425936326	-1.16551243484984	2.50561362771163	-7.33207474276332	-7.07938940407496	-10.6606398225946	2.50561362771163	-5.97555297932338	-2.80282881985614	-1.29700188810637	2.50561362771163	-6.70857809998527	-4.4541658474735	-4.06851270427698	Tb427_080052300
Chr8_core_Tb427v10	1269080	385	+	53	20.672452662398	1.82606624943152	5.39180739055257	0	0	0	0	0	0	0	0	1	1	1	1	NA	NA	5.07279174260374	-0.414450895920338	-0.508054058697155	-0.0191078683815507	3.47967958682652	-3.66962872611696	-2.52444976309795	-0.905216191909672	4.15008862715556	-3.67624411464822	-4.06229933601956	-3.51683400269814	2.37073349320057	-5.6560669509314	-2.54064999008605	-1.01136772946844	2.37073349320057	-6.39068305583397	-4.1531551650843	-3.52488122975894	Tb427_080052300
Chr8_core_Tb427v10	1269131	364	+	36	17.6277866803522	2.11358262367192	9.22771254849068	1.0659967131048	0	0	0	0	0	0	0	1	1	1	1	1	NA	4.68497772157569	-0.0935482099707881	-0.10852703767536	-0.00321644297393923	3.28792666354224	-2.93967224433727	-1.93394454504287	-0.462977080429932	4.23596257850417	-2.40794845953524	-2.68087034362163	-1.40833501995785	2.91845287170839	-3.6463501284937	-1.94241793946852	-0.500329081192292	2.09491227944001	-5.7344634548306	-3.56432637782641	-2.57741622075684	Tb427_080052300
Chr8_core_Tb427v10	1269141	385	+	16	0.939656939199907	0.91303312471576	6.47016886866309	0	0	0	0	0	0	0	0	1	1	1	1	NA	NA	2.28505959361029	-2.7071130208392	-2.1605553811174	-0.536008680292926	2.27159470274269	-2.63062677357578	-1.34135840982497	-0.122869386913614	3.42279386427067	-1.67093772027254	-1.735990494854	-0.491529932122662	1.52219705967923	-3.59761286821235	-1.2096974745087	-0.138310414613964	1.52219705967923	-4.34534296060882	-2.45477245291149	-1.18207562858857	Tb427_080052300
Chr8_core_Tb427v10	1269145	257	-	25	20.5542697183148	4.4522609128371	26.1646220658461	7.11335015740101	2.90630554812557	0	0	0	0	0	0	1	1	1	1	1	1	4.53423313618679	0.63650404588354	0.722462855188201	0.0336156364686433	3.49025633388988	-1.51095869048729	-1.04196450500852	-0.0419167276781732	4.7046401584085	-0.469155423636691	-0.544676259559978	-0.0554699620703891	3.80047838746294	-1.08176620783581	-0.735517855308701	-0.0337202161141833	3.22031659680201	-2.82405430805773	-2.09200063734085	-0.812615753096952	Tb427_080052300
Chr8_core_Tb427v10	1269149	478	+	23	10.9342647033848	4.30034005790521	0	0.45482567375788	0	0	0	0	0	0	0	1	1	1	NA	1	NA	4.03494027037295	-0.140141316381245	-0.14771830422888	-0.00433813092224748	3.40886273109696	-1.43372596792947	-0.970294115773614	-0.031006648694179	1.77729442583882	-5.77038385005922	-5.27334296649301	-6.01763018907254	2.24394905776397	-3.48722391121562	-1.50291246630167	-0.266167996141722	1.77729442583882	-4.9685237638482	-2.93032384928516	-1.74938594717865	Tb427_080052300
Chr8_core_Tb427v10	1269158	445	-	53	19.1472246720577	9.01864945525671	1.24558226213626	0.582001951482349	0	0	0	0	0	0	0	1	1	1	1	1	NA	5.01886030796403	-0.523128849640071	-0.636441525931579	-0.0267694862111195	4.49611193950383	-1.69374847325503	-1.44803999439979	-0.166029086530593	3.27258766659852	-5.34987576545307	-5.49006363712581	-6.48536967563501	2.92758504379559	-4.73423352373827	-2.52881555892358	-0.997737500044319	2.37073349320057	-6.39068305583397	-4.1531551650843	-3.52488122975894	Tb427_080052300
Chr8_core_Tb427v10	1269172	304	-	406	208.842897040964	49.7493274861545	119.833230359708	13.3516763652194	3.72637001204031	0	0	0	0	0	0	1	1	1	1	1	1	8.18841785021447	0.0820299542431833	0.147310723727808	0.00433413447316137	7.15907196250875	-2.36420493748766	-3.04465838625676	-1.44861964077926	7.78900141683686	-2.47460676328757	-3.97241056836959	-3.35436421477911	6.22955011121905	-4.50090656305008	-4.87365501045355	-4.54071080929087	5.37326531027825	-6.87023700779257	-6.77860684514551	-9.48054833651146	Tb427_080052300
Chr8_core_Tb427v10	1269198	396	-	30	2.67720883610162	8.45713405716275	4.4289675579003	1.67861548198959	1.82726469377148	0	0	0	0	0	0	1	1	1	1	1	1	3.29924862912132	-2.39294833888047	-2.25161999462318	-0.604766932086758	4.04688726801893	-0.944934363961892	-0.736889802118886	-0.00800727329087546	3.61601141144564	-3.07623011733668	-3.24772380429596	-2.17291702120354	3.02707446292875	-2.94437947686325	-1.6197127956652	-0.321481548260511	3.07468632199887	-3.59101198989169	-2.60290969218307	-1.34929505349541	Tb427_080052300
Chr8_core_Tb427v10	1269251	442	-	30	18.6993616011068	0.613934532183528	0	0	0	0	0	0	0	0	0	1	1	1	NA	NA	NA	4.59686188653611	0.246538197920748	0.28239236152406	0.0094618546395434	2.54320089155237	-3.87317967095347	-2.12014585080063	-0.599948968025295	1.96536866878144	-6.1754058214323	-5.72277210612106	-7.02663751462718	1.96536866878144	-4.68321144341033	-1.83848563217494	-0.435387039163696	1.96536866878144	-5.42339968468101	-3.30008242574067	-2.20803678339854	Tb427_080052300
Chr8_core_Tb427v10	1269304	414	-	57	15.5828330972601	3.73045953308233	4.624714357576	0	0	0	0	0	0	0	0	1	1	1	1	NA	NA	4.92646985749719	-0.917439577514412	-1.10170427525966	-0.079063689592411	3.96315221767558	-2.93720673154596	-2.24996951209823	-0.683616508680007	4.10148082227947	-3.97760084875064	-4.37675783407157	-4.10956793125645	2.42274502547219	-5.7795130502866	-2.64002487743414	-1.11507426195334	2.42274502547219	-6.51350066662542	-4.26820906027232	-3.72820849592568	Tb427_080052300
Chr8_core_Tb427v10	1269343	428	-	46	17.6644842176922	7.44474592341431	1.19573094180093	0	0	0	0	0	0	0	0	1	1	1	1	NA	NA	4.86110365343173	-0.436629963451598	-0.519482950174305	-0.0194533806074818	4.26457994668821	-1.73877792203081	-1.41890622151569	-0.15368157131235	3.15053304483156	-5.17614113419456	-5.259351372694	-5.98480110632278	2.26957940555402	-5.41508928523254	-2.35351982735668	-0.830337643238254	2.26957940555402	-6.15098269189859	-3.93305198906831	-3.15204320928342	Tb427_080052300
Chr8_core_Tb427v10	1269357	371	-	31	12.0412137109409	9.05866453351907	3.12807440796212	0	0	0	0	0	0	0	0	1	1	1	1	NA	NA	4.31294249706039	-0.421297805745481	-0.462904309951633	-0.0165498870373254	4.11704449650918	-0.901671891370419	-0.713631864614237	-0.00641746959946047	3.41824198390825	-3.54535031842469	-3.68199458149534	-2.85420087793913	1.98863996174996	-4.73957942526642	-1.87540803262885	-0.458013932887799	1.98863996174996	-5.47941443573236	-3.34697481674681	-2.27152261910013	Tb427_080052300
Chr8_core_Tb427v10	1269366	395	+	16	6.27619106039161	4.25811275362031	0	0	0	0	0	0	0	0	0	1	1	1	NA	NA	NA	3.40243433629951	-0.40914314466774	-0.391279701560428	-0.0132808587156685	3.14739178962984	-0.922539607856883	-0.586953408021813	-0.00226801760753088	1.52219705967923	-5.21906561376534	-4.68134555383958	-4.72458599182165	1.52219705967923	-3.59761286821235	-1.2096974745087	-0.138310414613964	1.52219705967923	-4.34534296060882	-2.45477245291149	-1.18207562858857	Tb427_080052300
Chr8_core_Tb427v10	1269381	376	+	54	20.583665158951	8.7487193765677	6.33175946542536	0	0	0	0	0	0	0	0	1	1	1	1	NA	NA	5.08311905240443	-0.447078938773376	-0.548844025194353	-0.0204429108784231	4.48871897077161	-1.7615368605998	-1.5037980787788	-0.193400077758266	4.27022075290141	-3.49878255859084	-3.90708292655492	-3.23901345677924	2.38409216238846	-5.68780268817048	-2.56596788740047	-1.03710215911804	2.38409216238846	-6.42225555683408	-4.18258362245603	-3.57600557896592	Tb427_080052300
Chr8_core_Tb427v10	1269478	390	+	12	8.26087841241521	6.17255379318268	3.27418306233223	0	1.86423656939884	0	0	0	0	0	0	1	1	1	1	NA	1	3.38746585957804	0.361320670329722	0.344734525933683	0.0116244885082186	3.19104761049587	-0.0364220203258162	-0.0234165454885923	-8.11111746094592e-05	2.78001029532233	-2.08343717362552	-2.05520707411039	-0.744741008624597	1.32192809488736	-3.09942055051748	-0.969426585478213	-0.0723306916285966	2.44261529547558	-2.07759528818217	-1.36572605706553	-0.296424613930007	Tb427_080052300
Chr8_core_Tb427v10	1269499	387	+	24	13.0323615268504	0.900406575174175	2.16711169569455	0	0	0	0	0	0	0	0	1	1	1	1	NA	NA	4.18652578220304	0.0474534924124069	0.0511695155242643	0.00137317215236876	2.55027779236835	-3.22731663097676	-1.76982713551856	-0.346324994508941	3.01499404437273	-3.58306373960036	-3.60114663393193	-2.72145441183079	1.8073549220576	-4.29879025384629	-1.59830607977565	-0.317733641656478	1.8073549220576	-5.04148822225554	-2.98832573691072	-1.82370935419569	Tb427_080052300
Chr8_core_Tb427v10	1269570	370	+	27	14.1141320075195	1.01355099783153	5.20094615115269	0	0	0	0	0	0	0	0	1	1	1	1	NA	NA	4.32532597629991	-0.0043582947218429	-0.00479749000638911	-0.00012082052214818	2.68964849995427	-3.28873550056015	-1.8688576265953	-0.414353703337884	3.64628054397108	-2.71981382566261	-2.87872965566375	-1.65865326350324	1.89067985676233	-4.50187098744916	-1.72268824100493	-0.373113419558131	1.89067985676233	-5.24322120241661	-3.15128211281611	-2.01739941372079	Tb427_080052300
Chr8_core_Tb427v10	1269610	407	+	28	15.2554551626118	7.050215712029	9.09516615119806	1.54617293852955	1.76137679081084	0	0	0	0	0	0	1	1	1	1	1	1	4.40533477116292	0.0546761328849292	0.0609001484945242	0.0017542678492752	3.87470393872036	-1.08397267653934	-0.814626339903682	-0.0142808261784959	4.04759890135232	-2.05575731068382	-2.25151940114996	-0.930628853442873	2.93290904908028	-2.90809629472699	-1.55584109531145	-0.293787380035121	3.00504570413215	-3.5142354741384	-2.52064300210091	-1.25487418153568	Tb427_080052300
Chr8_core_Tb427v10	1269663	368	-	25	8.14123644702447	6.16658514136166	4.14081100869714	0	0	0	0	0	0	0	0	1	1	1	1	NA	NA	3.89183154988638	-0.666847414620092	-0.687829970193243	-0.0310595019035136	3.70468664680342	-1.09370897389149	-0.791732900627961	-0.0123434055121887	3.44340114435011	-2.88787243399305	-3.00541259017649	-1.82827061746978	1.83621267098575	-4.36921507310219	-1.64081491278734	-0.335166490837612	1.83621267098575	-5.11144009487933	-3.04439890485615	-1.88866648428602	Tb427_080052300
Chr8_core_Tb427v10	1269692	296	+	648	256.770776059522	96.7145645963309	180.246194290663	12.4023079035761	15.308949166013	0	0	0	0	0	0	1	1	1	1	1	1	8.67405327078711	-0.258565302117685	-0.487842798420511	-0.0180519360709924	7.97203166620111	-2.06191049403293	-2.88363041231089	-1.26286625442909	8.41939211239729	-2.58911207635783	-4.50210435572844	-4.35781061692182	6.51526000515483	-5.29837080341918	-5.94850218183339	-6.89453016286704	6.66181616644213	-5.68994791165825	-6.455086950683	-8.60778653309873	Tb427_080052300
Chr8_core_Tb427v10	1269833	353	+	135	82.9794950141162	25.1000874245556	46.9322379011191	9.25846542402691	6.3280450855204	0	0	0	0	0	0	1	1	1	1	1	1	6.73274950479238	0.247520966252325	0.377061762711848	0.0128344741943972	5.88011293664649	-1.69057381750836	-1.83979391619414	-0.394519828156799	6.32497253704029	-2.13457472584899	-2.90329639379345	-1.69099335187393	5.18440166735721	-3.34804495399744	-3.07757810610434	-1.62534304963101	4.92681081292669	-4.55145002638354	-4.25484937292624	-3.70270890961035	Tb427_080052300
Chr8_core_Tb427v10	1269880	431	+	30	6.81560278454031	3.97682638469484	2.40876185848612	0	0	0	0	0	0	0	0	1	1	1	1	NA	NA	3.90085704036444	-1.1651047905995	-1.20341626667231	-0.0991850676647009	3.54660685394679	-1.91791060125626	-1.33976286922515	-0.12222225115602	3.23557126240367	-3.79848862558925	-3.88628037146237	-3.20245628652217	1.96536866878144	-4.68321144341033	-1.83848563217494	-0.435387039163696	1.96536866878144	-5.42339968468101	-3.30008242574067	-2.20803678339854	Tb427_080052300
Chr8_core_Tb427v10	1269890	297	+	83	38.3353764037126	28.6445503050247	27.9311748920906	8.79284952498944	3.81448106103584	0	0	0	0	0	0	1	1	1	1	1	1	5.83150191820321	-0.173030034165445	-0.23515128728287	-0.00767378191750108	5.62442926433108	-0.789500299143041	-0.825643301911531	-0.0144242930149345	5.6065530528256	-2.14047160449846	-2.70636848138135	-1.43939297378824	4.79991266979484	-2.67598367716419	-2.28492444634149	-0.766465251536626	4.24644566861669	-4.42086535041093	-3.78545676748394	-2.91387117141206	Tb427_080052300
Chr8_core_Tb427v10	1269949	374	+	51	34.6294584514315	11.8285388103387	6.30140616170503	1.97850675428765	0	0	0	0	0	0	0	1	1	1	1	1	NA	5.41055497925485	0.375401798474412	0.482180843503433	0.0176954868038967	4.65521522120586	-1.27496870410699	-1.12429923419786	-0.060049052502673	4.22616678771394	-3.42013378548038	-3.80450905667477	-3.06099861671879	3.49798585877423	-3.64401482356976	-2.28887455957	-0.770582911696205	2.34325026359161	-6.32566708530143	-4.09287615432864	-3.4210393002336	Tb427_080052300
Chr8_core_Tb427v10	1270009	372	-	92	25.9672073263809	16.9920841712084	5.22599863850359	2.00829358964741	0.989850729499694	0	0	0	0	0	0	1	1	1	1	1	1	5.62875776652515	-0.875632506449063	-1.15837131028844	-0.0901346165412834	5.33000587557144	-1.65580307418831	-1.64961078483392	-0.270841532616718	4.52445439390877	-4.5352625241861	-5.1802294916601	-5.80503432055307	3.92904384123783	-4.56980230250899	-3.20893349672264	-1.79529144471317	3.55327462627355	-5.96128636925534	-4.63606532952049	-4.41395056490254	Tb427_080052300
Chr8_core_Tb427v10	1270131	330	-	26	20.6756845814564	8.03441721307317	16.0628489177353	6.87147817849931	13.6662032025954	0	0	0	0	0	0	1	1	1	1	1	1	4.56612858007798	0.590026581153966	0.672824823999745	0.0298430499085534	3.91060654717022	-0.804225083625203	-0.609117113070888	-0.0029017980465854	4.38889969828112	-1.18976684269859	-1.34261899027918	-0.269369082944277	3.80493720091453	-1.18481230130709	-0.806494288421307	-0.0430814216982492	4.2761508456397	-1.05488734899807	-0.906863798025704	-0.125772526726561
Chr8_core_Tb427v10	1270258	379	-	49	28.0278670536409	53.3111670140077	115.859075392237	52.4138509098746	70.5899835789363	0	0	0	0	0	0	1	1	1	1	1	1	5.23182829988532	0.130050454192933	0.16299068646863	0.00497776632715398	5.68959515506367	0.845574432609813	0.893486034840825	0.021933282605693	6.24589827378297	0.615843971160109	0.830724142276816	0.106317726264555	5.67746506575519	0.499587688385033	0.499330031578649	0.0146825527997964	5.89046550829908	0.208933694944709	0.218653174360418	0.0168561473450461
Chr8_core_Tb427v10	1270321	411	-	12	4.99063067125335	6.09472521925124	20.6617463298679	9.75420985520492	22.5941451826043	0	0	0	0	0	0	1	1	1	1	1	1	3.0504140305256	-0.329208684775955	-0.297752914964303	-0.00999444463848973	3.18258436904713	-0.0529077007617889	-0.0339468475462943	-8.11111746094592e-05	4.02362148624327	0.276343591446849	0.302032531942679	0.0254748171105374	3.50100030648002	0.44654861981272	0.280713749634013	0.00631105142878076	4.08665571562713	0.767600326585693	0.643239948300575	0.070090236165307
Chr8_core_Tb427v10	1270416	342	-	115	89.6726756125118	77.5990531194666	219.787860898712	99.2588569835496	188.189745394882	0	0	0	0	0	0	1	1	1	1	1	1	6.67318373317132	0.587216582473854	0.888068809815077	0.0499848216590428	6.5694910967007	0.106843918702942	0.12811310448127	8.11111746094592e-05	7.31749761390064	0.243771463030203	0.369947520362565	0.0327047929115551	6.74606103573143	0.128046733177956	0.147660288345366	0.0028811307034413	7.20581062550137	0.371882289047955	0.444351001563721	0.0406938191269765
Chr8_core_Tb427v10	1270426	395	-	9	8.06938850621778	3.40649020289625	17.673355888371	7.61041904405218	20.1671289281627	0	0	0	0	0	0	1	1	1	1	1	1	3.17355988686487	0.715214435963495	0.659709100518656	0.0287304027931406	2.60690025474858	-0.383282480732716	-0.213263625599125	-8.11111746094592e-05	3.71584023014482	0.479665136700248	0.510670080127913	0.0504613156066185	3.13385198503788	0.6031982952543	0.342282227980046	0.00791799755383125	3.80859679610892	1.05864009708048	0.853687155852872	0.112962624911576
Chr8_core_Tb427v10	1270690	357	-	29	13.9300303874441	11.0957535227801	39.3198527286668	21.3414190440663	22.8950337706175	0	0	0	0	0	0	1	1	1	1	1	1	4.36682274108866	-0.122839227953211	-0.136048948630745	-0.00386420100592594	4.20908385871233	-0.533559481436225	-0.430459042402088	-8.11111746094592e-05	5.09902951479827	-0.125141581542288	-0.150688113853865	-0.0114288006568962	4.66581886795794	0.0757130688510969	0.062893963102926	0.000749210914063894	4.7153867277361	-0.550274798648055	-0.500931401686901	-0.0483526312213366
Chr8_core_Tb427v10	1270703	302	+	83	47.1551662159945	30.919110945741	165.195483678917	49.1284963975372	60.0213573083561	0	0	0	0	0	0	1	1	1	1	1	1	5.97913250505243	0.123071369209725	0.170520711632864	0.00516545338963113	5.67863737259769	-0.684371693207016	-0.721898615173323	-0.00681666623851066	6.87804738107991	0.333795170281892	0.481928995902047	0.0464178329431748	6.00840056654852	-0.366893296256784	-0.385375776520665	-0.00927237538778892	6.15153836525113	-0.784011928835295	-0.844004836689248	-0.110697098519504
Chr8_core_Tb427v10	1270713	404	-	59	58.448442148879	63.1915198996033	148.992421618308	89.3389847662501	115.641949955137	0	0	0	0	0	0	1	1	1	1	1	1	5.88809977264857	0.918325815171298	1.25734171115475	0.109218062369111	5.94392357912805	0.807783845280058	0.887570601397716	0.0211787353665739	6.55937315162658	0.69583831072205	0.970293938703123	0.140206467370369	6.19204374135865	0.970805981292729	1.04595422283152	0.0883582614127498	6.37728155722089	0.641702165053364	0.70733943019803	0.0821907951495474
Chr8_core_Tb427v10	1270936	418	-	11	23.342229370617	25.3959592095087	32.6856272740353	21.3627014181434	27.1658350082045	0	0	0	0	0	0	1	1	1	1	1	1	4.04950459621531	1.95150872487032	2.06153977972501	0.462165575684768	4.10910852455927	1.99034200900805	1.57264297230935	0.22835495371973	4.28802429761222	1.02471462290805	1.14609140219717	0.192637550058435	3.98698086325447	1.54997494423577	1.1040169717462	0.103932338327958	4.15679775934911	1.1357249283036	0.960826604605399	0.140947165033514
Chr8_core_Tb427v10	1270997	422	-	6	11.8491476103464	17.6417162564696	18.857870336329	22.1159482210429	7.53903714485897	0	0	0	0	0	0	1	1	1	1	1	1	3.16338963872422	1.7893433073029	1.64781160840719	0.236936517899292	3.44083937914353	2.33682180227538	1.59323715882468	0.238473336065001	3.48764402785614	1.1401496772841	1.19090841002076	0.208617253703799	3.59985414914001	2.50689550027109	1.61807153701701	0.320367807049988	2.85373121738943	0.494056444561294	0.346295590548625	0.0293813183353115
Chr8_core_Tb427v10	1271448	367	-	49	16.3590275877721	19.6639617521135	35.1124284703504	16.6778994445437	11.0716417842654	0	0	0	0	0	0	1	1	1	1	1	1	4.85240302020365	-0.634580585676408	-0.754061338902705	-0.0365163902461987	4.98153191893114	-0.527558121882635	-0.494422803580981	-0.000633193643947527	5.39183276689074	-1.04956254879321	-1.29957888848563	-0.25062239340208	4.86591917297958	-1.04353039114761	-0.902873274431543	-0.0586689635901426	4.58093914173652	-2.29472931870514	-2.05327988727394	-0.776609196312353
Chr8_core_Tb427v10	1271497	347	-	37	23.5830089381727	14.2750430946664	4.92133132863376	1.21036962556499	2.15202776431234	0	0	0	0	0	0	1	1	1	1	1	1	4.90938121974099	0.281438758856447	0.337147433189704	0.0113060488282763	4.55695456186497	-0.550332954472665	-0.476150037019546	-0.000369384467076023	3.83373293573889	-3.25701897203714	-3.50234307323858	-2.56268005668503	3.00156341404468	-3.5838274299381	-1.95674817085538	-0.506365996710209	3.31795728486347	-3.76775173324366	-2.83161267804103	-1.62221107591079
Chr8_core_Tb427v10	1271761	431	+	47	8.33018118110482	3.3140219872457	1.20438092924306	0.646177890978756	0	0	0	0	0	0	0	1	1	1	1	1	NA	4.35614932414423	-1.5188890623401	-1.67957944109543	-0.251511528665487	3.75058438445946	-2.79928911935505	-2.04717228400363	-0.552008940176992	3.16955171118193	-5.20159030304014	-5.29335429252699	-6.05994385685353	2.88334329066136	-4.46553746596498	-2.35392755103351	-0.830337643238254	2.28492780416547	-6.18742458084131	-3.96613832677405	-3.20648656802461	Tb427_080052400
Chr8_core_Tb427v10	1271807	305	+	694	184.617458766796	71.7156759445391	41.8200765789179	11.5957546426544	2.47596664899703	0	0	0	0	0	0	1	1	1	1	1	1	8.48606401929724	-0.845895061719619	-1.5662657945288	-0.202009619312032	7.80703550877087	-2.59845874833995	-3.57871925692649	-2.13993985530704	7.42155060845247	-4.73198044805775	-7.26901611887126	-11.2309811138245	6.51812987968455	-5.49054063186598	-6.1663858954273	-7.43200459792385	5.50659462127613	-8.15881259079364	-8.1761812937658	-13.7467921767909	Tb427_080052400
Chr8_core_Tb427v10	1271836	443	+	40	14.3168114915068	2.43869852275902	0	0	0	0	0	0	0	0	0	1	1	1	NA	NA	NA	4.61450655879729	-0.536015472982929	-0.615540958059873	-0.0253499323578501	3.44751368263314	-2.92900643118523	-2.00006917477813	-0.514476044688731	2.16992500144231	-6.61453748022312	-6.2246624451963	-8.26971053281148	2.16992500144231	-5.17652485009665	-2.17699744109641	-0.676283359365169	2.16992500144231	-5.91374911802921	-3.72092485524052	-2.81419964475006	Tb427_080052400
Chr8_core_Tb427v10	1271973	394	-	25	15.3138418690181	4.28786491972124	1.10193397316103	0.85194369558176	0	0	0	0	0	0	0	1	1	1	1	1	NA	4.32777067021087	0.218465066908653	0.240567215481055	0.00787531264546182	3.46590389599891	-1.5583595002832	-1.06864871545916	-0.0473317567957674	2.67612001372416	-4.33544081664737	-4.24193848067629	-3.85047384777157	2.55373020545096	-3.21894898542463	-1.53302597879255	-0.281135857947625	1.83621267098575	-5.11144009487933	-3.04439890485615	-1.88866648428602	Tb427_080052400
Chr8_core_Tb427v10	1271980	398	-	117	32.710597504835	3.33607134552512	3.3377261206262	0	0	0	0	0	0	0	0	1	1	1	1	NA	NA	5.96504436030831	-0.890782879356983	-1.23195684699324	-0.105424734734399	4.40807324963337	-4.13479458999803	-3.47365387741405	-1.99564926606639	4.40838435191091	-5.44941125442307	-6.1601668227773	-8.10047014985608	2.9382584732825	-6.98632078207418	-3.7436621540048	-2.56189288512657	2.9382584732825	-7.71505172074566	-5.47794446290357	-6.19656615259572	Tb427_080052400
Chr8_core_Tb427v10	1271997	354	+	75	30.4283291629527	24.9259256950738	9.00864311789654	2.29738713782534	0	0	0	0	0	0	0	1	1	1	1	1	NA	5.59463086561043	-0.358271021714077	-0.471790028801154	-0.0170107865422647	5.45331656710495	-0.830736430354843	-0.844910063185352	-0.0158527318800506	4.74382211135439	-3.52530007152136	-4.10742874678702	-3.59901279693663	3.86124233267458	-4.10528834382245	-2.8344493247162	-1.33145002023653	2.61920236966254	-6.9747681553261	-4.7143470624056	-4.56875747726683	Tb427_080052400
Chr8_core_Tb427v10	1272015	383	-	56	22.7643266561203	1.85167347687786	0	0	0	0	0	0	0	0	0	1	1	1	NA	NA	NA	5.180113244401	-0.355712095027667	-0.442625303703534	-0.0154710654026074	3.52693336121159	-3.73508153575008	-2.59746491883646	-0.970058745876894	2.41008948120759	-7.12828149378826	-6.83210586309944	-9.93623367264778	2.41008948120759	-5.74950462445376	-2.61564625326184	-1.08906780970471	2.41008948120759	-6.48364341916915	-4.24009617854676	-3.67802689522467	Tb427_080052400
Chr8_core_Tb427v10	1272052	385	+	49	15.9741679663984	5.47819874829456	2.15672295622103	0	0	0	0	0	0	0	0	1	1	1	1	NA	NA	4.8357451591119	-0.66819372220431	-0.792121017444875	-0.0399755039720053	4.10453374051608	-2.23013766985314	-1.76042188666195	-0.340031184506505	3.51950220556388	-4.65712298805758	-4.87733517309417	-5.13609550279467	2.3146783100398	-5.52267384865013	-2.43595397049184	-0.908220671921854	2.3146783100398	-6.25798872408593	-4.03058729310996	-3.31525917208526	Tb427_080052400
Chr8_core_Tb427v10	1272103	364	+	32	15.5539294238401	2.11358262367192	6.15180836566045	1.0659967131048	0	0	0	0	0	0	0	1	1	1	1	1	NA	4.51361118414112	-0.105101066102339	-0.118936611496596	-0.00334861078960832	3.20419829061646	-2.76782956748283	-1.78509334767311	-0.35677147554082	3.87805720956601	-2.75937826833452	-2.97844702152046	-1.79136499925667	2.83472449878261	-3.45220775632805	-1.79329897313868	-0.407968184715223	2.01118390651423	-5.53362199672293	-3.39264204939611	-2.33355090019738	Tb427_080052400
Chr8_core_Tb427v10	1272113	385	+	17	6.57759857439935	2.73909937414728	4.31344591244206	0	0	0	0	0	0	0	0	1	1	1	1	NA	NA	3.47627147729227	-0.427983750475366	-0.414054785616804	-0.0141385416628615	2.91243787350387	-1.55017370125399	-0.931411941899113	-0.0262843515380743	3.19817654807628	-2.26632329931845	-2.31166510709866	-0.992269431616244	1.56464150847248	-3.70258806438468	-1.26400400321364	-0.15830319487817	1.56464150847248	-4.44952735711522	-2.5318411669883	-1.26795571622984	Tb427_080052400
Chr8_core_Tb427v10	1272117	257	-	23	17.1285580985957	4.4522609128371	34.0932954191328	7.11335015740101	0	0	0	0	0	0	0	1	1	1	1	1	NA	4.34721571148853	0.493543020050809	0.545038195717816	0.0202921366311674	3.43133808874295	-1.38997225748786	-0.945597564168879	-0.027216069613663	4.83350470026487	0.0159821145121374	0.0187749968708776	0.00120349909532348	3.74156014231601	-0.950873466052113	-0.636854168016842	-0.0243376794380261	1.77729442583882	-4.9685237638482	-2.93032384928517	-1.74938594717865	Tb427_080052400
Chr8_core_Tb427v10	1272121	478	+	24	10.3268055531967	2.86689337193681	0	0	0	0	0	0	0	0	0	1	1	1	NA	NA	NA	4.02562278892548	-0.279319577322555	-0.29400808599551	-0.00995260547123092	3.18306393823678	-1.9936808394667	-1.27934002253595	-0.101396497813859	1.8073549220576	-5.83520196109177	-5.34442283782028	-6.18058108736493	1.8073549220576	-4.2987902538463	-1.59830607977565	-0.317733641656478	1.8073549220576	-5.04148822225554	-2.98832573691072	-1.82370935419569	Tb427_080052400
Chr8_core_Tb427v10	1272130	445	-	55	19.8563811413932	6.61367626718826	3.73674678640877	1.1640039029647	0	0	0	0	0	0	0	1	1	1	1	1	NA	5.07091253506296	-0.524134870049651	-0.642340920056443	-0.0274260022196809	4.3125055936706	-2.15619786211224	-1.776833920468	-0.35108795347772	3.93868638672719	-4.18746901198153	-4.54341909022535	-4.44146593054611	3.26453734185603	-4.26536378527399	-2.51215350674652	-0.981957387235975	2.39720793317505	-6.45323517286851	-4.21155904172414	-3.62687405036106	Tb427_080052400
Chr8_core_Tb427v10	1272144	304	-	341	217.086695608371	60.9830465959313	129.597419500129	13.3516763652194	3.72637001204031	0	0	0	0	0	0	1	1	1	1	1	1	8.09059415170468	0.381378890419457	0.677880950440377	0.0301329445097363	7.17892925906031	-1.82171120331626	-2.35126150172616	-0.760760830142623	7.71959515217675	-2.10703804354333	-3.3538985571146	-2.33204845861053	6.10386522432658	-4.24378446874424	-4.51768332973277	-3.86556315171873	5.24758042338578	-6.60852237162284	-6.42396238785682	-8.52503023278176	Tb427_080052400
Chr8_core_Tb427v10	1272170	396	-	30	2.67720883610162	1.69142681143255	3.32172566842522	0	0.913632346885742	0	0	0	0	0	0	1	1	1	1	NA	1	3.29924862912132	-2.39294833888047	-2.25161999462318	-0.604766932086758	3.03130391728266	-2.92141247217064	-1.80725012433393	-0.372534682794988	3.4324807799424	-3.42523296412118	-3.56143028751275	-2.65698198847652	1.96536866878144	-4.68321144341033	-1.83848563217494	-0.435387039163696	2.71507214742207	-4.19954010870049	-2.88125631229137	-1.68383034426481	Tb427_080052400
Chr8_core_Tb427v10	1272223	442	-	39	16.5417429548252	1.22786906436706	0	0	0	0	0	0	0	0	0	1	1	1	NA	NA	NA	4.69739086935195	-0.296383261469812	-0.344455303354991	-0.0116244885082186	3.04638732214901	-3.63810683953672	-2.25888917040076	-0.692116246969462	2.15189037408855	-6.57587939963384	-6.17985124986842	-8.1538909771353	2.15189037408855	-5.13322814093284	-2.14587337329766	-0.651024071766679	2.15189037408855	-5.87070107446221	-3.68303445084192	-2.7560096360012	Tb427_080052400
Chr8_core_Tb427v10	1272276	414	-	82	21.3238768699349	2.2382757198494	4.624714357576	0	0	0	0	0	0	0	0	1	1	1	1	NA	NA	5.40707885948092	-0.991233776110356	-1.27257607027092	-0.112383311972143	3.90979496731495	-4.08260655605004	-3.09160811828047	-1.50398111016157	4.36189690393019	-4.51859064276021	-5.0869061807424	-5.59541507006243	2.68316110712291	-6.39292238996677	-3.17034794084595	-1.74707314905574	2.68316110712291	-7.12404126395273	-4.86354297007073	-4.86827193033968	Tb427_080052400
Chr8_core_Tb427v10	1272315	428	-	36	23.0406315882942	4.06077050368054	2.39146188360185	0	0	0	0	0	0	0	0	1	1	1	1	NA	NA	4.87345284087553	0.286953245961105	0.342004428551145	0.0116067328647105	3.68955106750516	-2.15795147269445	-1.5568668391164	-0.219437227376991	3.36081182147407	-4.0794045708766	-4.21665175103466	-3.80319225803469	2.09491227944001	-4.99618895632857	-2.04917905636308	-0.575906962355345	2.09491227944001	-5.7344634548306	-3.56432637782641	-2.57741622075684	Tb427_080052400
Chr8_core_Tb427v10	1272329	371	-	31	10.0343447591174	4.02607312600848	3.12807440796212	0	0	0	0	0	0	0	0	1	1	1	1	NA	NA	4.1871542995332	-0.676411205850845	-0.729448533430973	-0.0344460555719047	3.57776990867869	-1.95035157723101	-1.3721150766408	-0.135108427784278	3.41824198390825	-3.54535031842469	-3.68199458149534	-2.85420087793913	1.98863996174996	-4.73957942526642	-1.87540803262885	-0.458013932887799	1.98863996174996	-5.47941443573236	-3.34697481674681	-2.27152261910013	Tb427_080052400
Chr8_core_Tb427v10	1272353	376	+	51	19.6034906275724	11.6649591687569	7.38705270966292	0.974580857335978	0	0	0	0	0	0	0	1	1	1	1	1	NA	5.00793732228125	-0.435211442818696	-0.5286676893276	-0.0196877476177544	4.6455800500008	-1.29366915701911	-1.13867924551946	-0.06204017308164	4.33299340575654	-3.21460792782146	-3.60967234700859	-2.73520457777012	3.12340273032867	-4.2918100085982	-2.42804258650341	-0.899439235336059	2.34325026359161	-6.32566708530143	-4.09287615432864	-3.4210393002336	Tb427_080052400
Chr8_core_Tb427v10	1272450	390	+	13	7.34300303325796	7.05434719220877	4.36557741644297	0	0.932118284699422	0	0	0	0	0	0	1	1	1	1	NA	1	3.36314683027033	0.0895133663576457	0.0850786606236871	0.00252430105972786	3.33609729633107	0.0240038229089495	0.0159714714545614	8.11111746094592e-05	3.01874926369871	-1.85633944923702	-1.86626956831805	-0.586926094177517	1.37744375108173	-3.23799887526946	-1.03343824277334	-0.0864564697499131	2.1365190789826	-2.79768103756887	-1.75076669918716	-0.530577503866905	Tb427_080052400
Chr8_core_Tb427v10	1272471	387	+	29	12.1014785606468	9.00406575174175	0	0	0	0	0	0	0	0	0	1	1	1	NA	NA	NA	4.26908208132713	-0.320944310118017	-0.350355466920925	-0.0117083916634062	4.06559393324814	-0.812387830310004	-0.636039655286298	-0.00342156245980848	1.94132152468092	-6.1236879338969	-5.66467633138503	-6.89117423124277	1.94132152468092	-4.62489759462744	-1.80075432319628	-0.413507169188209	1.94132152468092	-5.36545522931956	-3.25189128570196	-2.14450473316636	Tb427_080052400
Chr8_core_Tb427v10	1272542	370	+	35	15.1222842937709	4.05420399132613	4.16075692092215	1.01926443603955	0	0	0	0	0	0	0	1	1	1	1	1	NA	4.5576403172377	-0.270793642835915	-0.30841309216974	-0.0103360414067368	3.66847301671967	-2.11880277480485	-1.52142993473998	-0.201058181280622	3.68515569570965	-3.3824920576605	-3.59183782513749	-2.7061918705216	2.87656005996525	-3.63672760282023	-1.91313325854321	-0.480598386843521	2.07487355975234	-5.68646569016332	-3.52293900763789	-2.51697323907635	Tb427_080052400
Chr8_core_Tb427v10	1272582	407	+	24	21.1881321702941	11.7503595200483	11.3689576889976	1.54617293852955	0	0	0	0	0	0	0	1	1	1	1	1	NA	4.52677187464428	0.736841068612666	0.835441227017304	0.0439679601521203	4.11473101432663	-0.181027508668917	-0.14320544174636	-8.11111746094592e-05	4.09191559230122	-1.53439456225289	-1.6869718426676	-0.458537984763069	2.82381896405552	-2.65516895117874	-1.37471873211348	-0.203278364639352	1.8073549220576	-5.04148822225554	-2.98832573691072	-1.82370935419569	Tb427_080052400
Chr8_core_Tb427v10	1272635	368	-	22	12.2118546705367	6.16658514136166	6.21121651304572	2.06921935304771	0	0	0	0	0	0	0	1	1	1	1	1	NA	4.07997786368244	0.0768380008795959	0.0815433441739021	0.0024330630115606	3.61440052398251	-0.908219912818858	-0.644272930138152	-0.0036885223996023	3.6192136987593	-2.19236279596406	-2.31520312816371	-0.99576722318861	2.92659158262724	-2.23668167531575	-1.19438139410756	-0.132788506125624	1.74592654816484	-4.89228026831901	-2.87024279652332	-1.67298671675611	Tb427_080052400
Chr8_core_Tb427v10	1272664	296	+	652	251.064758813755	98.411311343635	214.205622200498	28.348132351031	7.65447458300651	0	0	0	0	0	0	1	1	1	1	1	1	8.66231005672129	-0.300640771696817	-0.566569229946995	-0.02176682619675	7.98894885056154	-2.04479885207959	-2.86408731418305	-1.24292110512175	8.54802512539593	-2.35361305314287	-4.16304036870931	-3.7023213163047	7.10012005355874	-4.17165620639808	-4.99251086824946	-4.77605169807289	6.18871300713338	-6.64220589205534	-7.17873484229846	-10.6258742486827	Tb427_080052400
Chr8_core_Tb427v10	1272701	379	-	259	109.212033691773	25.7035983817537	14.8809821604709	0.952979107452265	1.93397215284757	0	0	0	0	0	0	1	1	1	1	1	1	7.39858434680148	-0.260493477314489	-0.429158382285287	-0.014921850755611	6.36564188260027	-2.624663479705	-3.06295038547605	-1.46915257458805	5.98133322675752	-4.68199067775443	-6.14589022336253	-8.06176836817695	4.27930234340289	-6.91163334901045	-5.27573882771278	-5.36424991084571	4.65145169529216	-6.94374047937311	-6.26972242906352	-8.12097089062312	Tb427_080052400
Chr8_core_Tb427v10	1272765	353	+	53	27.2958865178014	9.12730451802022	4.9927912660765	0	0	0	0	0	0	0	0	1	1	1	1	NA	NA	5.26913323860305	-0.019080755716452	-0.0240372345292536	-0.000492637418833414	4.50429945543185	-1.67785240496683	-1.43676735623936	-0.161745979734562	4.09950322741222	-3.77334961760569	-4.15129697208024	-3.6804285551911	2.37073349320057	-5.6560669509314	-2.54064999008605	-1.01136772946844	2.37073349320057	-6.39068305583396	-4.15315516508429	-3.52488122975894	Tb427_080052400
Chr8_core_Tb427v10	1272805	353	+	157	69.8774694855716	35.3683050073284	32.9524223561049	4.62923271201346	1.05467418092007	0	0	0	0	0	0	1	1	1	1	1	1	6.71812487714907	-0.216352066230499	-0.328994975305299	-0.0109490541629258	6.23192284209101	-1.44327731667803	-1.65343119787271	-0.273033626119829	6.18162339816347	-2.8498182050507	-3.81857919053209	-3.08505823599739	4.82897552295143	-4.45253812174685	-3.82412878288501	-2.68677546701894	3.96791013962132	-6.7579163674458	-5.5716345738417	-6.41031187607779	Tb427_080052400
Chr8_core_Tb427v10	1272852	431	+	34	9.84475957766933	3.3140219872457	1.20438092924306	0	0	0	0	0	0	0	0	1	1	1	0	NA	NA	4.23967633380462	-0.832343007054101	-0.904657744050051	-0.0518858015731238	3.51991880868307	-2.32542440672618	-1.61456414799887	-0.250792404440738	2.93888613540554	-4.71407687784136	-4.70913626329525	-4.7805556812112	2.05426222838908	-4.89818939536488	-1.98170489084625	-0.527601416564968	2.05426222838908	-5.63705067129339	-3.48056483679604	-2.45657272657161	Tb427_080052400
Chr8_core_Tb427v10	1272862	297	+	91	53.9534927163362	38.7543915891511	20.948381169068	1.75856990499789	3.81448106103584	0	0	0	0	0	0	1	1	1	1	1	1	6.14132626068886	0.183643431178336	0.2598335300207	0.00865339591019338	5.90524099893142	-0.508961148935476	-0.555993421355307	-0.00204214510543331	5.46924834831545	-2.6716637288591	-3.33296894177386	-2.30012932611857	3.8455547028026	-4.68791016886899	-3.22397408999775	-1.81675639436566	4.31244344152168	-4.56385615711001	-3.9424661692795	-3.16421303375941	Tb427_080052400
Chr8_core_Tb427v10	1272921	374	+	65	36.6082846486562	17.7428082155081	10.5023436028417	0.989253377143823	0	0	0	0	0	0	0	1	1	1	1	1	NA	5.62354620480566	0.109810309608117	0.145166255943275	0.00427421215916223	5.11133946249072	-1.08392664406414	-1.03973028862642	-0.0419167276781732	4.7465809802723	-3.10999714421998	-3.62446092569465	-2.75928588258098	3.30400611609363	-4.67523325213322	-2.78421655200684	-1.27344116934483	2.51671150076873	-6.73464679256556	-4.47931641442083	-4.11546944541785	Tb427_080052400
Chr8_core_Tb427v10	1272981	372	-	77	29.9621622996703	14.9930154451839	8.36159782160574	2.00829358964741	0	0	0	0	0	0	0	1	1	1	1	1	NA	5.60253542631663	-0.417822011059372	-0.550794440540055	-0.0205889613784814	5.11483523352039	-1.56254984119162	-1.49976466844215	-0.191294802964063	4.71184562885986	-3.66261401211698	-4.25498407987006	-3.87534503299562	3.80141531361679	-4.28749521142242	-2.91586131290902	-1.42640624762282	2.63806220263712	-7.01883078748017	-4.75813923961233	-4.65502551288661	Tb427_080052400
Chr8_core_Tb427v10	1273053	249	+	249	247.190953560039	77.6704919906929	196.77653428293	75.5149339323871	47.7595984868877	0	0	0	0	0	0	1	1	1	1	1	1	7.95764668648599	1.01005682628636	1.77009378114857	0.292501175418988	7.12572410904101	-1.02244725265108	-1.31177052510614	-0.111342193649921	7.79348577759636	-1.05743513049866	-1.69839928393091	-0.466437518112139	7.10555348961197	-1.38703112113814	-1.6608427507447	-0.338781529101853	6.77782000640359	-2.70463444819625	-3.10353156087232	-1.9532619504171	Tb427_080052400
Chr8_core_Tb427v10	1273103	330	-	12	18.2432511012851	10.7125562840976	11.3384815889896	6.87147817849931	7.97195186818063	0	0	0	0	0	0	1	1	1	1	1	1	3.93607775065715	1.48031523697161	1.53719381917744	0.190315354937072	3.56544975588814	0.69252110176796	0.485842299452794	0.000587933607731511	3.60463416826579	-0.524133499541506	-0.552826469665002	-0.0567554270472854	3.26290506852029	0.0329410344663668	0.019392227305353	0.000426416777986232	3.36327529136231	-0.519008609099544	-0.392657116669312	-0.0346388950496992
Chr8_core_Tb427v10	1273142	388	-	155	69.4895062531319	62.5911253055378	333.451859256015	51.6782598641617	112.603561452885	0	0	0	0	0	0	1	1	1	1	1	1	6.70491874774171	-0.206333127602806	-0.313255627553054	-0.0105763530252621	6.63006797411332	-0.633487710934674	-0.765552824496055	-0.0105294710252716	7.83213355313119	0.382176243429114	0.616746995207561	0.066161170354943	6.49307384817419	-1.22099200060509	-1.36713414099103	-0.201661590326446	7.05113565907064	-0.79591946642567	-0.937488311564804	-0.134374448528342
Chr8_core_Tb427v10	1273188	401	-	2	6.10201724020891	4.90066227680831	6.72374285249178	4.85119036459783	12.5791086862176	0	0	0	0	0	0	1	1	1	1	1	1	2.02241750042062	2.19385319060645	1.67543793089127	0.249792535978433	1.87753221449664	2.04449561832966	0.93728399397733	0.0262843515380743	2.08733731610958	1.26807768915939	1.18592244476573	0.206798140050909	1.87089397376869	2.38599735835976	0.906830619022161	0.0586689635901426	2.51556020866208	2.68644159745929	1.78646868045458	0.556546075696186
Chr8_core_Tb427v10	1273230	380	-	55	25.9727953846253	42.5420817945587	129.989076558182	49.186043638101	86.7386789602375	0	0	0	0	0	0	1	1	1	1	1	1	5.26042725247066	-0.142501237172344	-0.179302298121713	-0.00552825790154245	5.61104590945974	0.363121434620441	0.378931986977307	8.11111746094592e-05	6.41110054887404	0.609420248377388	0.83645452848388	0.107579455601568	5.71459231494638	0.241037057218478	0.242320477532378	0.00502118141203491	6.12065594245387	0.33314304427801	0.357456471280252	0.0306084555638313
Chr8_core_Tb427v10	1273293	412	-	14	7.45091432173187	9.83520819024248	28.7659019859393	7.44738679174867	19.0544019007256	0	0	0	0	0	0	1	1	1	1	1	1	3.42455088446547	0.00890526037925243	0.0085460255423808	0.000139321334752643	3.61373827020701	0.358235696733617	0.254087194828748	8.11111746094592e-05	4.36456491688189	0.503230810906692	0.566657485858215	0.0585212017849653	3.42423077792952	-0.115730875018404	-0.0712507764098217	-0.000850195416086771	4.07370124993747	0.315848587047114	0.264210427098	0.020774321147741
Chr8_core_Tb427v10	1273388	343	-	117	86.9644985082995	95.4083833654254	233.964503468236	83.5549432879448	191.92442534279	0	0	0	0	0	0	1	1	1	1	1	1	6.66357129651769	0.518116358863448	0.782645803721603	0.0389522543546727	6.7300509841931	0.369777634682984	0.452556366278447	0.000103214368277992	7.37487133008039	0.304470886333242	0.465162367082081	0.0442827180428689	6.63488885429564	-0.13867198647814	-0.157905392502385	-0.00300242854502738	7.23233253758958	0.375400462345214	0.449643549860713	0.0414558243677203
Chr8_core_Tb427v10	1273398	396	-	10	9.81643239903928	4.22856702858137	16.6086283421261	5.87515418696356	11.8772205095146	0	0	0	0	0	0	1	1	1	1	1	1	3.37959483287327	0.848299315369746	0.808359104794269	0.0414410618299624	2.81686023509804	-0.262574993093366	-0.154064468089534	-8.11111746094592e-05	3.74448480814072	0.245538951066008	0.262043077268494	0.0211803700654114	3.03238882881259	0.14148650992035	0.0779535492991612	0.00103656849864433	3.51096644489131	0.242418286202705	0.18738216946041	0.0141170767713421
Chr8_core_Tb427v10	1273416	258	-	95	66.4887688272909	13.264104161632	145.443756632689	25.8881362457845	107.174895409346	0	0	0	0	0	0	1	1	1	1	1	1	6.32163808002746	0.422872624666588	0.612200728360423	0.0251146775993393	5.1801338189663	-2.03852439334492	-1.97918749335862	-0.497376981810892	6.88334875626532	-0.043438927727948	-0.0627534398403606	-0.00434653995214006	5.64962319090665	-1.45015751078776	-1.44302864848622	-0.235416576756877	6.66398347001023	-0.158611806518309	-0.179979326084176	-0.0134772294630111
Chr8_core_Tb427v10	1273441	423	-	35	9.43495809872038	19.6216225560073	64.9798672250276	28.8111135537528	60.9461543334505	0	0	0	0	0	0	1	1	1	1	1	1	4.23113050116994	-0.93212264269292	-1.01181926492577	-0.0643367947030528	4.74021092972606	-0.036514177906401	-0.0327250431037665	-8.11111746094592e-05	5.59136330541125	0.297875342935093	0.376065759788221	0.0334142836781896	5.01156149632678	0.189794051061469	0.168930918864713	0.00310674563384189	5.54549896768072	0.496536909341213	0.499833082810371	0.0481821920201287
Chr8_core_Tb427v10	1273478	391	+	148	103.234543851663	81.4377664300735	292.103278662582	86.2542662941649	197.879454319378	0	0	0	0	0	0	1	1	1	1	1	1	6.95553585282027	0.438215836042352	0.68567851392435	0.0309376942469684	6.78538789105952	-0.197661902428436	-0.243579255768177	-8.11111746094592e-05	7.70356062287582	0.264639140724162	0.420424214027442	0.0386041895275343	6.82659096109926	-0.440084770701912	-0.512007036669597	-0.0148416081708985	7.42321896379927	0.0837176421835635	0.102010733256831	0.00696890628833189
Chr8_core_Tb427v10	1273663	357	-	27	19.2877343826149	8.87660281822406	41.336255432701	23.5878842065996	27.0577671834571	0	0	0	0	0	0	1	1	1	1	1	1	4.54394712368626	0.43828502121045	0.498179068041166	0.0186115399867952	4.00521251829056	-0.727183580377318	-0.562076889566477	-0.00204214510543331	5.08402076844931	0.0482862978348388	0.0580615030182058	0.00407447822419359	4.68579774319636	0.315502871258959	0.263176881797418	0.00570672945233687	4.78287340476106	-0.221117170288906	-0.203017693200136	-0.0154528459008817
Chr8_core_Tb427v10	1273676	302	+	90	47.1551662159945	30.919110945741	149.294314126935	35.5758077361476	51.2682427008875	0	0	0	0	0	0	1	1	1	1	1	1	6.03720330235701	0.00706467626312623	0.00986245783914052	0.000196105528610378	5.73670816990227	-0.804037796195149	-0.855904242057089	-0.017139345319004	6.86334247003172	0.0731754565157784	0.105477699983625	0.00772541682682741	5.83640283947157	-0.934224968456007	-0.956888949020204	-0.0693896847834291	6.09692066399484	-1.12484801512441	-1.20388024155534	-0.224037913774502
Chr8_core_Tb427v10	1273686	404	-	6	5.15721548372461	8.79881922652705	15.8022265352751	10.2779363005421	17.7910692238673	0	0	0	0	0	0	1	1	1	1	1	1	2.60026592126107	0.631697023055204	0.531138415826819	0.0198282179052871	2.95874362555803	1.39777126326021	0.84947832513496	0.0162808415553166	3.36371841610529	0.904877403548948	0.935544392406041	0.131040141911515	3.06522438915902	1.58108107264303	0.87951325632334	0.0544352393270657	3.44675361242506	1.51357129764569	1.15911918093176	0.206701623636835
Chr8_core_Tb427v10	1273909	426	-	9	12.4041597158936	22.647434460999	27.3699729763328	28.1725103386634	14.0514967837642	0	0	0	0	0	0	1	1	1	1	1	1	3.46884590420407	1.31955301706175	1.27512771142657	0.112909298032747	3.89035395500106	2.11638275482225	1.5959203833919	0.239824634089646	4.02428360594375	1.06947006075778	1.16895495072822	0.200248729877058	4.0447619147141	2.20543486473507	1.59308965072837	0.314388281717704	3.55551158318761	0.609561637946889	0.474205759924807	0.0446795201557268
Chr8_core_Tb427v10	1274111	274	+	2	4.74472453826349	5.93287117602319	9.08515118282146	12.5297392247652	19.2216452377969	1	1	1	4	2	7	10	10	4	8	6	11.5	1.85639754845722	1.84924656468363	1.37307217023054	0.139317484029961	2.0036954463038	2.29104322685963	1.08716839910854	0.05123184278119	2.29136464101098	1.64704318856715	1.56432529679805	0.382713109827458	2.51283220004442	3.41488021979804	1.60542318069619	0.317733641656478	2.8118180501926	3.18043232467049	2.21493064402907	0.929725265057429
Chr8_core_Tb427v10	1274429	342	+	328	178.195701537684	182.296188280652	549.469652246781	241.236715706855	298.69651449304	0	0	0	0	0	0	1	1	1	1	1	1	7.92055534068576	0.139031765674447	0.242679836818725	0.00795295566872978	7.93692086865479	-0.171758189155824	-0.239439266960878	-8.11111746094592e-05	8.73147888094806	-0.012454627555311	-0.0225830603051195	-0.001477876337088	8.13852118037439	-0.0993026130004375	-0.129346879890502	-0.00245135170383903	8.29234955933093	-0.456807796339516	-0.598202268666196	-0.0629838422187064
Chr8_core_Tb427v10	1274429	367	-	54	14.3141491393006	14.4892349752415	34.0797099859284	7.29658100698788	5.03256444739338	0	0	0	0	0	0	1	1	1	1	1	1	4.82854409308762	-0.960381092680869	-1.13733071876672	-0.0859867665963067	4.83701958607843	-1.08555067848466	-0.990731846443972	-0.0345074666899421	5.4400190945302	-1.23349417432203	-1.53445786577372	-0.365973957369154	4.36551296504059	-2.25083532198608	-1.75200662811321	-0.385366728860206	4.11806633823878	-3.42400251284732	-2.88155539505441	-1.68420125748381
Chr8_core_Tb427v10	1274478	347	-	31	25.8290097894272	10.7062823209998	4.92133132863376	0	2.15202776431234	0	0	0	0	0	0	1	1	1	1	NA	1	4.84793064115896	0.660548595985361	0.784418905580217	0.0391490444057857	4.23175788124371	-0.678782300233932	-0.55018852871146	-0.00204214510543331	3.70796355224091	-2.99406392458212	-3.18548073917501	-2.08248171177225	1.98863996174996	-4.73957942526642	-1.87540803262885	-0.458013932887799	3.19218790136549	-3.48228982810047	-2.56885092646604	-1.30866728709424
Chr8_core_Tb427v10	1274613	379	-	140	38.6591269705392	12.3758066282518	2.12585459435298	0	0	0	0	0	0	0	0	1	1	1	1	NA	NA	6.21285150818999	-0.909987088323715	-1.29935212118908	-0.118929330295898	5.41050861524096	-2.70578990043492	-2.7324391332212	-1.10300165073844	4.26360667500159	-6.24398925918084	-6.96859465553192	-10.3300290565348	3.06721316011046	-7.28350623467124	-4.05396897722729	-3.05719687115718	3.06721316011046	-8.01117570318919	-5.80029858008539	-6.95199369372723	Tb427_080052500
Chr8_core_Tb427v10	1274688	460	-	127	28.4219395011191	4.87454052759038	5.16516760708165	0.520297758370851	0	0	0	0	0	0	0	1	1	1	1	1	NA	5.92422291710102	-1.20828974241198	-1.66219292698072	-0.243706842028963	4.71024743002225	-3.78387241481908	-3.37199219652588	-1.86010634906563	4.74823603822889	-5.0286547758846	-5.86139439952964	-7.35342313241883	3.51167183954572	-6.23576470593819	-3.93127088540644	-2.85507175164218	2.99717671842943	-7.85056705330419	-5.62424535180264	-6.533822727025	Tb427_080052500
Chr8_core_Tb427v10	1274742	431	+	53	11.3593379742338	2.65121758979656	1.20438092924306	0	0	0	0	0	0	0	0	1	1	1	1	NA	NA	4.65470927880933	-1.25799279902903	-1.45306048649134	-0.16390355111096	3.69868818073729	-3.24346126819371	-2.3447933053492	-0.757019733015474	3.25535740021703	-5.38249821082958	-5.51578322310488	-6.54801138463083	2.37073349320057	-5.6560669509314	-2.54064999008605	-1.01136772946844	2.37073349320057	-6.39068305583396	-4.15315516508429	-3.52488122975894	Tb427_080052500
Chr8_core_Tb427v10	1274788	305	+	659	173.677164913949	49.4041323173492	39.1507099887742	1.65653637752206	1.23798332449851	0	0	0	0	0	0	1	1	1	1	1	1	8.40482026711632	-0.865127886750598	-1.58871907642029	-0.211592070482122	7.50315811358731	-3.06808682939456	-4.10032390578076	-2.93344293584599	7.33725182165593	-4.74528653055611	-7.21799730770226	-11.0763999714519	5.2369724508113	-7.81442243053575	-7.25170244284113	-10.3472334209277	5.08132154459183	-8.8246537579173	-8.40784125134963	-14.5235804499443	Tb427_080052500
Chr8_core_Tb427v10	1274817	443	+	28	7.87424632032875	3.04837315344877	0	0	0	0	0	0	0	0	0	1	1	1	NA	NA	NA	3.94942468417082	-0.870604017980006	-0.905887382976995	-0.052136998512021	3.33002387412315	-2.1438272420662	-1.42441240466264	-0.155978486013034	1.91644500708237	-6.07016531887772	-5.60477371624742	-6.75383303332784	1.91644500708237	-4.56450125634415	-1.76217088059403	-0.392705554308035	1.91644500708237	-5.30544573569173	-3.20232073969971	-2.08123271275853	Tb427_080052500
Chr8_core_Tb427v10	1274954	394	-	36	7.20651382071441	1.7151459678885	1.10193397316103	0	0	0	0	0	0	0	0	1	1	1	1	NA	NA	4.06795146884958	-1.34353640937552	-1.42323471829014	-0.154480916709243	3.16861316386635	-3.17205995800372	-2.02847710232896	-0.535712611412755	2.93481962217842	-4.88433283107908	-4.87763273434427	-5.13672363636768	2.09491227944001	-4.99618895632857	-2.04917905636308	-0.575906962355345	2.09491227944001	-5.7344634548306	-3.56432637782641	-2.57741622075684	Tb427_080052500
Chr8_core_Tb427v10	1274961	398	-	126	38.8990889246686	6.67214269105025	4.45030149416827	0	0	0	0	0	0	0	0	1	1	1	1	NA	NA	6.14154196918674	-0.75051244668511	-1.06191488980507	-0.072410967068681	4.91269888292986	-3.36835211561811	-3.1174186513075	-1.53615619243348	4.64525498437718	-5.20513282830385	-6.01049608597913	-7.71964006699402	2.99149678734716	-7.10923750586455	-3.87009951698986	-2.75942925735144	2.99149678734716	-7.83751894785256	-5.61006959705078	-6.50076745915063	Tb427_080052500
Chr8_core_Tb427v10	1274978	354	+	69	19.5610687476124	13.5959594700402	5.00480173216474	0	0	0	0	0	0	0	0	1	1	1	1	NA	NA	5.22263381738387	-0.867627710645984	-1.08600475504321	-0.0763517673506871	4.96807542441118	-1.5328284674443	-1.43305073802228	-0.160250414112873	4.28981583776849	-4.16259637086729	-4.65638805847999	-4.67231916861316	2.55947053636175	-6.10253797302497	-2.91160382775104	-1.42355510906109	2.55947053636175	-6.83496270761286	-4.57676502410173	-4.30090132262157	Tb427_080052500
Chr8_core_Tb427v10	1274996	383	-	52	19.9187858241053	2.77751021531679	0	0	0	0	0	0	0	0	0	1	1	1	NA	NA	NA	5.03303534669063	-0.44011808734824	-0.536518002406763	-0.0199896237631314	3.71342289735008	-3.16035474194799	-2.29222973770402	-0.713935024836886	2.35712275883306	-7.01514763851634	-6.69640192091585	-9.54892532274069	2.35712275883306	-5.6237112043465	-2.51500011973837	-0.985075377952515	2.35712275883306	-6.35849492319981	-4.12325813352022	-3.47298183913032	Tb427_080052500
Chr8_core_Tb427v10	1275033	385	+	60	21.6121096015979	10.0433643718734	1.07836147811051	0	0	0	0	0	0	0	0	1	1	1	1	NA	NA	5.1928140019637	-0.527507676601102	-0.657555101128506	-0.0285440773996216	4.65856331722133	-1.73319605171641	-1.52935821622271	-0.205353523820116	3.28864544404914	-5.67425710745362	-5.83058625239425	-7.2826739626333	2.4594316186373	-5.86639891352602	-2.71141917126061	-1.19329619702922	2.4594316186373	-6.59995458320713	-4.35013250074872	-3.87613376840935	Tb427_080052500
Chr8_core_Tb427v10	1275084	364	+	37	12.4431435390721	5.2839565591798	8.20241115421394	0	0	0	0	0	0	0	0	1	1	1	1	NA	NA	4.46146741841444	-0.623528399417936	-0.700251628950685	-0.0320360663696845	3.88043770368056	-1.86468095910642	-1.40309197616209	-0.14694034147181	4.17511693528523	-2.60287565242783	-2.88249921239894	-1.66357344415327	2.11440934524794	-5.04312431093226	-2.08198723995693	-0.600480383294903	2.11440934524794	-5.78112179033157	-3.60477537733449	-2.63677980770793	Tb427_080052500
Chr8_core_Tb427v10	1275094	385	+	28	4.69828469599953	0.91303312471576	3.23508443433154	0	0	0	0	0	0	0	0	1	1	1	1	NA	NA	3.60546283132286	-1.57137374565155	-1.55109018652423	-0.195949515628188	2.66584265014583	-3.43822901729044	-1.94204109360061	-0.469489942742645	3.36701543536534	-3.35377013705197	-3.46837147952251	-2.5091956561729	1.91644500708237	-4.56450125634415	-1.76217088059403	-0.392705554308035	1.91644500708237	-5.30544573569173	-3.20232073969971	-2.08123271275853	Tb427_080052500
Chr8_core_Tb427v10	1275098	257	-	19	8.56427904929785	8.90452182567419	30.1289587424894	2.37111671913367	1.45315277406279	0	0	0	0	0	0	1	1	1	1	1	1	3.73279724747069	-0.216697391036139	-0.218144984973522	-0.00692899116614305	3.75937840521465	-0.213277387064571	-0.156277650866097	-8.11111746094592e-05	4.61111331793741	0.124062287846815	0.142815792456151	0.010820732831174	2.90350710014646	-1.86269136719832	-0.987836550280201	-0.0750093907222983	2.62560350948191	-3.05811796506795	-2.0690971452249	-0.791270748145097	Tb427_080052500
Chr8_core_Tb427v10	1275102	478	+	20	6.07459150188043	3.34470893392628	0	0	0	0	0	0	0	0	0	1	1	1	NA	NA	NA	3.53722663152523	-0.760001756836302	-0.742286005019307	-0.0356110589540578	3.15021319340833	-1.54335898121113	-0.982606733132368	-0.0329831319017269	1.67877600230904	-5.55773326440565	-5.04236077921549	-5.49809710731496	1.67877600230904	-3.98381374213324	-1.41610243008136	-0.223753108152649	1.67877600230904	-4.72869946400759	-2.7431431303553	-1.51608264520117	Tb427_080052500
Chr8_core_Tb427v10	1275111	445	-	53	13.473972917374	8.4174061582396	3.73674678640877	0	0	0	0	0	0	0	0	1	1	1	1	NA	NA	4.77306866531035	-1.01892340170678	-1.19712927706798	-0.0977330066657457	4.44904555753149	-1.78513370075812	-1.5120065712797	-0.197420663339406	3.91221194675271	-4.13223975480801	-4.47333914205703	-4.30012654099583	2.37073349320057	-5.6560669509314	-2.54064999008605	-1.01136772946844	2.37073349320057	-6.39068305583396	-4.15315516508429	-3.52488122975894	Tb427_080052500
Chr8_core_Tb427v10	1275125	304	-	348	219.834628464173	51.3541445018369	142.91222287343	10.0137572739145	3.72637001204031	0	0	0	0	0	0	1	1	1	1	1	1	8.11428364343341	0.372119957566329	0.663079345159555	0.0291097554955546	7.07070112172734	-2.09640818281698	-2.67277561779178	-1.04285935115569	7.8045195121546	-2.00016332277564	-3.21690290792095	-2.12794469531713	5.91961063717615	-4.6628512668082	-4.83531679393919	-4.465063150973	5.26221696217495	-6.63905562238159	-6.46492551595724	-8.63358623871103	Tb427_080052500
Chr8_core_Tb427v10	1275151	396	-	21	6.24682061757045	1.69142681143255	5.53620944737537	0.839307740994794	0	0	0	0	0	0	0	1	1	1	1	1	NA	3.59023627955437	-0.78919999559444	-0.777176455309531	-0.0385907279512139	2.77906762585226	-2.40416059552016	-1.39734448160151	-0.14433819462897	3.50995381038998	-2.26909373157641	-2.37450372333686	-1.05783246850532	2.42387612519357	-2.93921918846422	-1.34309467874414	-0.19011027260999	1.71313237735105	-4.81245451879133	-2.80791315605961	-1.59513923571107	Tb427_080052500
Chr8_core_Tb427v10	1275204	442	-	26	17.9801553856796	0.613934532183528	0	0	0	0	0	0	0	0	0	1	1	1	NA	NA	NA	4.46791271839466	0.391314342138039	0.439879290877128	0.0152608006539634	2.44179245005253	-3.66543611342325	-1.95443358623492	-0.479700422190751	1.8639602272816	-5.95717251385629	-5.47904253877211	-6.47256895271775	1.8639602272816	-4.4368383119658	-1.68225501433318	-0.353867886382431	1.8639602272816	-5.17861476825349	-3.09867759263599	-1.9532619504171	Tb427_080052500
Chr8_core_Tb427v10	1275257	414	-	72	18.8634295387885	2.98436762646586	10.405607304546	0	0.860345293128673	0	0	0	0	0	0	1	1	1	1	NA	1	5.22758584097889	-0.979594804876208	-1.22699405809024	-0.104522127154301	3.99040296847113	-3.55307014285237	-2.73767386902884	-1.10910408966587	4.81345364850242	-3.27349693156265	-3.8384575130938	-3.11931915304524	2.58995454500747	-6.1742665837072	-2.97421456163738	-1.49907490983419	3.31194099186902	-5.68038009164712	-4.2652522820589	-3.72264210316656	Tb427_080052500
Chr8_core_Tb427v10	1275296	428	-	39	20.7365684294648	3.38397541973378	2.39146188360185	0.660825193392999	0	0	0	0	0	0	0	1	1	1	1	1	NA	4.85612975305526	0.0240906085159188	0.0286416538115733	0.000644894564656227	3.63065740933575	-2.50044376082935	-1.78028016041819	-0.353270024236387	3.41778991612262	-4.19921010755402	-4.360892704411	-4.07849277792022	2.7594657419247	-4.14088976580861	-2.1023413924428	-0.614213750811413	2.15189037408855	-5.87070107446221	-3.68303445084192	-2.7560096360012	Tb427_080052500
Chr8_core_Tb427v10	1275310	371	-	32	15.0515171386761	3.01955484450636	0	0	0	0	0	0	0	0	0	1	1	1	NA	NA	NA	4.4906756191094	-0.151510764263836	-0.170882374045438	-0.00520640860159709	3.4188803902302	-2.34978178477731	-1.59394839793296	-0.238813369679618	2.01118390651423	-6.27388488093428	-5.83397883793305	-7.29139497883824	2.01118390651423	-4.79412521194519	-1.91156133145473	-0.480598386843521	2.01118390651423	-5.53362199672293	-3.39264204939611	-2.33355090019738	Tb427_080052500
Chr8_core_Tb427v10	1275319	395	+	28	2.68979616873926	4.25811275362031	0	0	0	0	0	0	0	0	0	1	1	1	NA	NA	NA	3.25317712570057	-2.29158719220785	-2.14060450384372	-0.520423039509333	3.54163973703298	-1.73188255552119	-1.20844304043882	-0.0803311802611228	1.91644500708237	-6.07016531887772	-5.60477371624742	-6.75383303332784	1.91644500708237	-4.56450125634415	-1.76217088059403	-0.392705554308035	1.91644500708237	-5.30544573569173	-3.20232073969971	-2.08123271275853	Tb427_080052500
Chr8_core_Tb427v10	1275334	376	+	46	23.5241887530869	15.5532788916759	10.5529324423756	0	0.976719820195416	0	0	0	0	0	0	1	1	1	1	NA	0	5.06278731050223	-0.029991897615206	-0.036714029975926	-0.000980711887771684	4.77197745237647	-0.753696989337611	-0.679545452415576	-0.00523385371088075	4.50275804318218	-2.59269123511915	-2.95564552023856	-1.76084829557156	2.26957940555402	-5.41508928523255	-2.35351982735668	-0.830337643238254	3.05077746946582	-4.84873953145803	-3.50193592607322	-2.48339185711595	Tb427_080052500
Chr8_core_Tb427v10	1275431	390	+	16	11.9323799290442	4.40896699513048	3.27418306233223	0.877789179675798	1.86423656939884	0	0	0	0	0	0	1	1	1	1	1	1	3.84021235600879	0.484140398536448	0.495460571330576	0.0185235780076686	3.16990679315123	-0.878679083770152	-0.562074065175873	-0.00204214510543331	2.98027926011419	-2.50785709040247	-2.51352012526211	-1.21125716626829	2.25337463624585	-2.45166455800206	-1.05989220494765	-0.0919567852257616	2.64288426026744	-2.54734172030749	-1.7281708550695	-0.514374036943946	Tb427_080052500
Chr8_core_Tb427v10	1275452	387	+	21	12.1014785606468	5.40243945104505	1.08355584784727	0.897686554299969	0	0	0	0	0	0	0	1	1	1	1	1	NA	4.04089293399726	0.128603818710271	0.135678690328973	0.00383258464234841	3.49378804582154	-1.01176346132715	-0.698283067148901	-0.00584725991443306	2.54471625151137	-4.08907248323716	-3.96012847719034	-3.33243708867833	2.45465280618439	-2.88900817968228	-1.33324481896004	-0.1856341475848	1.71313237735105	-4.81245451879133	-2.80791315605961	-1.59513923571107	Tb427_080052500
Chr8_core_Tb427v10	1275523	370	+	33	11.0896751487653	7.09485698482073	6.24113538138322	0	0	0	0	0	0	0	0	1	1	1	1	NA	NA	4.30042870721519	-0.624282453059964	-0.684665813109526	-0.0308350557566824	3.99555599436462	-1.31541342010044	-1.01465533182354	-0.0387651955490595	3.90954039472636	-2.78659600082227	-3.0159285483401	-1.84262484674957	2.03304459522889	-4.84696110721155	-1.94698228033702	-0.50420958586301	2.03304459522889	-5.58613362820242	-3.4371514615237	-2.39535466512263	Tb427_080052500
Chr8_core_Tb427v10	1275563	407	+	50	18.6455563098588	11.7503595200483	7.95827038229831	1.54617293852955	0	0	0	0	0	0	0	1	1	1	1	1	NA	4.95857457931618	-0.478144473038612	-0.576791366350169	-0.022303294127221	4.63648183364492	-1.25474972603527	-1.10249003150355	-0.0546833644659452	4.36928708096846	-3.08813406951089	-3.47881503083102	-2.52547910352113	3.34556978337381	-3.85286479528803	-2.3211953547014	-0.799963183338376	2.3291057413759	-6.29217403659199	-4.06199195447372	-3.36834525596558	Tb427_080052500
Chr8_core_Tb427v10	1275616	368	-	29	13.2295092264148	4.11105676090777	6.21121651304572	2.06921935304771	0	0	0	0	0	0	0	1	1	1	1	1	NA	4.33092560011576	-0.195576470721038	-0.215463425401496	-0.00690359569460983	3.54387023721059	-1.82704779164122	-1.27549439433216	-0.100052540957923	3.81460867527538	-2.60121116015348	-2.79259525261584	-1.54749777875211	3.12198655914332	-2.68651496934076	-1.51924412915001	-0.27297649517364	1.94132152468092	-5.36545522931956	-3.25189128570196	-2.14450473316636	Tb427_080052500
Chr8_core_Tb427v10	1275645	296	+	632	258.197280370964	106.895045080155	204.627322020801	26.5763740790916	6.37872881917209	0	0	0	0	0	0	1	1	1	1	1	1	8.66002137335758	-0.215558298705496	-0.406135955947012	-0.0137685904910006	8.0258526460643	-1.87887914878871	-2.64044049241535	-1.01151145795582	8.49264876217581	-2.37282000041675	-4.16615671477653	-3.70809096445545	7.0319421592176	-4.21631449662601	-5.01182649386813	-4.81371991652328	6.04353182541442	-6.84076385208448	-7.27947813695069	-10.9253937802318	Tb427_080052500
Chr8_core_Tb427v10	1275682	379	-	230	114.044424563091	26.6555835070038	18.0697640520003	0.952979107452265	0.966986076423785	0	0	0	0	0	0	1	1	1	1	1	1	7.34419318376886	-0.0306841615816831	-0.0502388854407351	-0.00137317215236876	6.30589994944806	-2.39856715438618	-2.77626348919935	-1.1491329009512	6.03175325988921	-4.24164621758363	-5.59656002685248	-6.7335861888348	4.19381844943862	-6.72566776160958	-5.03329262826862	-4.85894899138473	4.20073905924122	-7.43425797398156	-6.32679439143348	-8.27018630900392	Tb427_080052500
Chr8_core_Tb427v10	1275746	353	+	72	29.4795574392255	14.8318698417829	1.9971165064306	1.15730817800336	0	0	0	0	0	0	0	1	1	1	1	1	NA	5.54290813557924	-0.345256220211278	-0.451495752694892	-0.0159483261121266	5.0591854203025	-1.47804802702894	-1.40469996581844	-0.147536497550529	3.75008611189374	-5.31895421184727	-5.67916044897766	-6.91692914208651	3.45437549400503	-4.70703370187483	-2.9218547923208	-1.43427665949278	2.58995454500747	-6.90636012269629	-4.64676815088721	-4.4361068601251	Tb427_080052500
Chr8_core_Tb427v10	1275786	353	+	124	87.3468368569644	38.791044201586	38.9437718753967	3.47192453401009	1.05467418092007	0	0	0	0	0	0	1	1	1	1	1	1	6.70846018315727	0.442405049227524	0.671950591811094	0.0297541794623473	6.12806526821379	-0.965986708018719	-1.09044092038214	-0.0520979127622808	6.13086377267409	-2.27074080396006	-3.02672652734914	-1.85753853897713	4.47492007209915	-4.43300746148442	-3.53524376514044	-2.24909280882927	3.79830709646172	-6.38389371886581	-5.14054771786854	-5.44827105974491	Tb427_080052500
Chr8_core_Tb427v10	1275833	431	+	37	15.1457839656451	1.98841319234742	2.40876185848612	0	0	0	0	0	0	0	0	1	1	1	1	NA	NA	4.59826036755508	-0.346797048667719	-0.397312491841235	-0.0135689016630617	3.27202237517206	-3.04863325583185	-1.99810972977347	-0.512902216825538	3.38461193887017	-4.1122484941151	-4.25892588293211	-3.88278548068511	2.11440934524794	-5.04312431093226	-2.08198723995693	-0.600480383294903	2.11440934524794	-5.78112179033157	-3.60477537733449	-2.63677980770793	Tb427_080052500
Chr8_core_Tb427v10	1275843	297	+	93	52.5336639606431	20.2196825682527	31.422571753602	15.827129144981	0	0	0	0	0	0	0	1	1	1	1	1	NA	6.13786548940967	0.114329807735482	0.161691225186123	0.00494957802687184	5.45991222772416	-1.4349258209249	-1.46100115909084	-0.172377337918674	5.77169971887425	-2.14526215661542	-2.75716241513519	-1.50253953751479	5.28804684698279	-2.08066712718317	-1.9484796480643	-0.50420958586301	2.77344722994382	-7.33401225038414	-5.07746060426475	-5.3141668742282	Tb427_080052500
Chr8_core_Tb427v10	1275902	374	+	70	47.4918287333918	10.8428272428105	12.6028123234101	3.95701350857529	0.983263355636343	0	0	0	0	0	0	1	1	1	1	1	1	5.86213411771262	0.376757594398219	0.514089021248599	0.0192268647055896	4.82162986480632	-1.85814305415155	-1.69098734262205	-0.296422070382813	4.92567797263833	-2.97530683703296	-3.52513610131218	-2.59878274508993	4.14781434297994	-3.39117439193542	-2.51059768963132	-0.980221537153234	3.35416306280265	-5.52626433421192	-4.17533177260207	-3.56239514068742	Tb427_080052500
Chr8_core_Tb427v10	1275962	372	-	69	25.9672073263809	15.9925498081961	6.2711983662043	1.0041467948237	0.989850729499694	0	0	0	0	0	0	1	1	1	1	1	1	5.42253757262875	-0.465377080754447	-0.598725927492802	-0.0241762292795523	5.08134181476568	-1.31314047946918	-1.25291401376774	-0.0928056839974299	4.43917612859297	-3.87490114728371	-4.3923225608684	-4.14017265090312	3.35394322207354	-4.75980707042426	-2.87425757491043	-1.37779088041339	3.34705443237715	-5.49741467963892	-4.14920935898884	-3.51748250442904	Tb427_080052500
Chr8_core_Tb427v10	1276034	249	+	259	240.077544824498	84.7314458080286	200.665398596822	65.4462760747355	20.8948243380134	0	0	0	0	0	0	1	1	1	1	1	1	7.96497445388483	0.9119467714961	1.59941465089111	0.215821561202894	7.21645231429733	-0.954195831062895	-1.23672965955812	-0.0875832716719748	7.83591454711093	-1.08808814926703	-1.75674686675041	-0.506091796609544	7.03140500868326	-1.64671847393601	-1.95730667753881	-0.506810423734967	6.21939032851119	-3.92053031649603	-4.25096758841485	-3.69528996693912	Tb427_080052500
Chr8_core_Tb427v10	1276084	330	-	13	9.72973392068537	2.67813907102439	14.173101986237	4.12288690709959	13.6662032025954	0	0	0	0	0	0	1	1	1	1	1	1	3.55479210878454	0.481196172851701	0.471264843661605	0.0170107865422647	2.71153487929772	-1.19310457983004	-0.681760398187853	-0.00537687088431851	3.81499474756491	-0.344962450929616	-0.370355206282292	-0.0327606710519715	2.98184078575799	-0.669379122964086	-0.363356639747615	-0.00850017701951612	3.78963436943984	0.0108475531340753	0.00872422472221006	0.000585063347628407
Chr8_core_Tb427v10	1276169	400	-	4	1.75163053325927	4.93490404693057	11.1793454851957	6.51676238577082	8.11361264362952	0	0	0	0	0	0	1	1	1	1	1	1	1.67044755928722	-0.233421265260761	-0.167894965339157	-0.00512972163491084	2.30608978309083	1.18566116028947	0.610108759664462	0.0029017980465854	2.85790626182687	1.01076985354629	1.0032323412738	0.149313529406535	2.49036525477325	1.68207142438674	0.785157020940654	0.0400038934052875	2.63827172405736	1.19391681136397	0.809395260708829	0.102769241453524
Chr8_core_Tb427v10	1276211	379	-	47	28.0278670536409	32.3674942585047	127.551275661179	53.3668300173268	56.0851924325795	0	0	0	0	0	0	1	1	1	1	1	1	5.20207779401099	0.189159161253831	0.236096097586159	0.00772196909308943	5.30422258805335	0.217252052293952	0.215492723858149	8.11111746094592e-05	6.28521671170128	0.811987051807353	1.09981303835474	0.17764152461789	5.66059043522006	0.586096081657641	0.584231968105859	0.0204687655447466	5.69610413609694	-0.0516163308440217	-0.0528590366358466	-0.00335681837811778
Chr8_core_Tb427v10	1276274	411	-	14	9.14948956396448	7.61840652406405	16.0702471454528	11.2548575252364	13.0350837591948	0	0	0	0	0	0	1	1	1	1	1	1	3.5642168121213	0.294251961405385	0.288601227280041	0.00971830752775285	3.43958878950613	0.0193047999827549	0.0131581416232165	8.11111746094592e-05	3.95425210527508	-0.284798933570277	-0.309420825213569	-0.0263426609232736	3.7065830714625	0.380309215099662	0.252425398288735	0.00531932691397354	3.8083064527145	-0.161985779552879	-0.130619983545965	-0.00950458309685792
Chr8_core_Tb427v10	1276369	342	-	142	94.2712743618713	92.3798251422221	207.145196333742	92.9766508453502	179.436733981167	0	0	0	0	0	0	1	1	1	1	1	1	6.86059802068905	0.363033160486627	0.561632760484386	0.02144283647149	6.84605573004668	0.0402798667423963	0.0500072228264591	8.11111746094592e-05	7.42639739782631	-0.152586645400768	-0.234528909684266	-0.0185531993565025	6.85067612448923	-0.274250923308277	-0.319901726032484	-0.00723490535897511	7.32308202042504	0.00128245119198167	0.00154876510483774	0.000121546538358045
Chr8_core_Tb427v10	1276379	395	-	11	7.17278978330469	8.51622550724062	16.5687711453478	13.5296338560928	19.2504412496098	0	0	0	0	0	0	1	1	1	1	1	1	3.23165659249571	0.282989627308159	0.263445494312559	0.00873593633355148	3.34804277782601	0.509914365888475	0.340233391783265	8.11111746094592e-05	3.80842462359675	0.105136628458282	0.11281279353205	0.00833850351414007	3.66698370454511	0.979070477890222	0.643187619192976	0.0246665263316018	3.91368746810472	0.695749092365385	0.569332553225588	0.0582466122218734
Chr8_core_Tb427v10	1276643	357	-	34	13.9300303874441	26.6298084546722	42.3444567847181	23.5878842065996	21.8543504174076	0	0	0	0	0	0	1	1	1	1	1	1	4.47976344479683	-0.345907934554384	-0.389512490561034	-0.0131501203964048	4.93516570671103	0.424168015531139	0.394186835915391	8.11111746094592e-05	5.26478055610536	-0.254915014683669	-0.311813288698904	-0.0265726733039616	4.84938011482311	-0.0329044990103924	-0.0283758973565273	-0.000460102128470193	4.79550408784259	-0.851711763848332	-0.783241630684363	-0.0971013774554656
Chr8_core_Tb427v10	1276656	302	+	86	34.6729163352901	32.5464325744642	165.195483678917	57.5989268109056	40.0142382055707	0	0	0	0	0	0	1	1	1	1	1	1	5.78551064119787	-0.367215590062204	-0.496032707937123	-0.0185641560882893	5.74052543048832	-0.66619979754519	-0.709597612873791	-0.00612703490203987	6.90350934866125	0.281005401547337	0.406860703007462	0.0368957730051957	6.14753391864593	-0.195864873762341	-0.209759476423312	-0.00393301237579756	5.88749266808342	-1.40744003595706	-1.47243108054451	-0.351788598336681
Chr8_core_Tb427v10	1276666	404	-	12	1.7190718279082	7.19903391261304	30.4757226037448	9.48732581588497	13.3433019179005	0	0	0	0	0	0	1	1	1	1	1	1	2.39690627793149	-1.67483296835582	-1.36177576341688	-0.135905368839081	3.29426680760121	0.164611229201641	0.108456054558587	8.11111746094592e-05	4.29846111135384	0.804209644628473	0.900295435706343	0.122228175339618	3.48197731334445	0.413277930394492	0.258467321189339	0.00561076271608407	3.71748619085661	0.104364029593565	0.0830863888402799	0.00551620772517616
Chr8_core_Tb427v10	1276889	414	-	8	17.2231313180243	24.6210329183434	30.060643324244	31.5487895417589	25.8103587938602	0	0	0	0	0	0	1	1	1	1	1	1	3.61751222875919	1.94406959473956	1.92255957883261	0.374665173664726	3.86914336092277	2.39606919946153	1.79851430689485	0.366311885105072	4.01053292481667	1.36404542306466	1.48916504073933	0.340770891859368	4.04483040226184	2.52648790208821	1.82503157447518	0.42502039790895	3.90251092939018	1.54786057587023	1.2646540122427	0.249757140880612
Chr8_core_Tb427v10	1277397	342	+	311	162.100605914925	184.759650284444	636.023278883885	226.159420975176	299.790640919754	0	0	0	0	0	0	1	1	1	1	1	1	7.81413858814036	0.0712718151550096	0.122979538057665	0.00357996290574279	7.90824661906138	-0.0773883406596988	-0.107598646296396	-8.11111746094592e-05	8.79857891001508	0.272850153103813	0.499322070199056	0.0488487618293198	8.05373533505058	-0.118138106223789	-0.153002270213715	-0.00296843445197673	8.25665202714682	-0.375582691029519	-0.490477256368253	-0.0468615959003491
Chr8_core_Tb427v10	1277397	367	-	65	12.2692706908291	22.7687978182367	30.9815545326622	5.21184357641991	6.03907733687205	0	0	0	0	0	0	1	1	1	1	1	1	4.85401361258196	-1.43946362231725	-1.71088248344011	-0.261938250855523	5.28687388614805	-0.743523978763622	-0.735321274295511	-0.00788236444327382	5.50492893904791	-1.63768874369769	-2.05016377323626	-0.740267941626885	4.27368973602179	-2.94955945401578	-2.24854282104699	-0.73377109701002	4.3712550437508	-3.49113107833249	-3.03939979368268	-1.88171620091425
Chr8_core_Tb427v10	1277446	347	-	30	22.4600085125454	8.32710847188876	5.90559759436051	1.21036962556499	0	0	0	0	0	0	0	1	1	1	1	1	NA	4.72589430467541	0.507277347173716	0.591978035265386	0.0236175104155019	4.03633913197403	-0.965436292922786	-0.751194784718103	-0.00934205490406369	3.80503525353432	-2.7156889089612	-2.91312664327329	-1.70407996758179	2.85252273757818	-3.23908901553325	-1.69166312744726	-0.353867886382431	1.96536866878144	-5.42339968468101	-3.30008242574067	-2.20803678339854
Chr8_core_Tb427v10	1277581	379	-	169	52.1898214102279	15.2317620040022	4.25170918870596	0	0	0	0	0	0	0	0	1	1	1	1	NA	NA	6.56229692389682	-0.745252832678083	-1.11182545355046	-0.0810102491579349	5.69037491197521	-2.70448304975444	-2.85807499248476	-1.235573301211	4.8267940035043	-5.69812250355618	-6.68974010451598	-9.52940689733658	3.20257073156817	-7.5934591798772	-4.39450911701005	-3.64324375267042	3.20257073156817	-8.32011059866417	-6.14714569062496	-7.80847088324479	Tb427_080052600
Chr8_core_Tb427v10	1277656	460	-	121	35.6926682107077	4.87454052759038	10.3303352141633	0.520297758370851	0	0	0	0	0	0	0	1	1	1	1	1	NA	6.05121903453947	-0.81482421885289	-1.13957853829121	-0.0863827652353451	4.67547696339572	-3.71226884447101	-3.2863106603256	-1.74846526156929	5.18090924778925	-4.05046202917067	-4.91518457590548	-5.2187085591803	3.47690137291918	-6.15750582474213	-3.84566514766566	-2.71957347149997	2.96240625180289	-7.77063760530279	-5.53770677801127	-6.33310253959983	Tb427_080052600
Chr8_core_Tb427v10	1277695	414	-	17	7.381341993439	0	0	0	0	0	0	0	0	0	0	1	1	NA	NA	NA	NA	3.55386216103137	-0.269493664261632	-0.263893485752888	-0.0087654162168111	1.56464150847248	-4.18200874795159	-1.75709297599972	-0.338788370536963	1.56464150847248	-5.31095387853142	-4.77847903507502	-4.92770381604389	1.56464150847248	-3.70258806438469	-1.26400400321364	-0.15830319487817	1.56464150847248	-4.44952735711522	-2.5318411669883	-1.26795571622984	Tb427_080052600
Chr8_core_Tb427v10	1277710	431	+	43	10.6020487759516	1.98841319234742	0	1.29235578195751	0	0	0	0	0	0	0	1	1	1	NA	1	NA	4.45784876366295	-1.05910304699537	-1.18879210536414	-0.0958975292839644	3.37908477784849	-3.26840914250832	-2.19667106198548	-0.650452973827936	2.22147174792436	-6.72496893568171	-6.3533527180688	-8.60840093366008	3.1424002680504	-3.77221198864906	-2.14579878769612	-0.650956807179884	2.22147174792436	-6.03659423834965	-3.83006565344211	-2.98520919699373	Tb427_080052600
Chr8_core_Tb427v10	1277756	305	+	619	169.574554719131	66.9346308815698	43.5996543056804	6.62614551008823	1.23798332449851	0	0	0	0	0	0	1	1	1	1	1	1	8.34249198691831	-0.813856016954079	-1.48505841240878	-0.175058526388652	7.67518912053823	-2.53787479266277	-3.45099505835033	-1.96492740062475	7.36882795683128	-4.50408481804521	-6.87636453368685	-10.0615480501465	6.05404120728524	-6.05999661579424	-6.40649593412925	-8.03891864320176	5.03618735603636	-8.72987599162675	-8.27179652071346	-14.0653205997503	Tb427_080052600
Chr8_core_Tb427v10	1277785	443	+	32	8.59008689490409	3.04837315344877	2.4792223344538	0	0	0	0	0	0	0	0	1	1	1	1	NA	NA	4.10333094933712	-0.936757906289431	-0.997615285511064	-0.0625743810322486	3.42476277355501	-2.33833035618921	-1.58834461128059	-0.235860007318377	3.29865180329363	-3.86231143230221	-3.97196798764884	-3.35359386964377	2.01118390651423	-4.79412521194519	-1.91156133145473	-0.480598386843521	2.01118390651423	-5.53362199672293	-3.39264204939611	-2.33355090019738	Tb427_080052600
Chr8_core_Tb427v10	1277922	394	-	24	4.50407113794651	4.28786491972124	1.10193397316103	0	0	0	0	0	0	0	0	1	1	1	1	NA	NA	3.46890607156898	-1.41388868708603	-1.3663002310652	-0.137370084289644	3.43704614707077	-1.4991025327181	-1.02118681409643	-0.0402476242617074	2.64726226479602	-4.2740736338829	-4.17246927022731	-3.71994412945723	1.8073549220576	-4.2987902538463	-1.59830607977565	-0.317733641656478	1.8073549220576	-5.04148822225554	-2.98832573691072	-1.82370935419569	Tb427_080052600
Chr8_core_Tb427v10	1277929	398	-	101	44.2035101416689	8.34017836381281	3.3377261206262	0	0	0	0	0	0	0	0	1	1	1	1	NA	NA	6.07382606452756	-0.250648606922163	-0.351571546964744	-0.0117497774384083	4.90470569781227	-2.74854261666477	-2.54005281029764	-0.915906679777635	4.302793837221	-5.23041151366099	-5.85757089998493	-7.34350058737686	2.83266795859259	-6.74159165082898	-3.49983821852653	-2.19931516465252	2.83266795859259	-7.47126290249665	-5.21987813788276	-5.62027527486642	Tb427_080052600
Chr8_core_Tb427v10	1277946	354	+	67	27.1681510383506	12.4629628475369	11.0105638107624	1.14869356891267	1.05115893848926	0	0	0	0	0	0	1	1	1	1	1	1	5.43348496452905	-0.359107133485776	-0.462694875334802	-0.016537822194918	4.88656959693675	-1.60668457150889	-1.47986229986124	-0.181695382293674	4.8008510966342	-3.09171679372105	-3.62111099159778	-2.75397934594811	3.39906943857675	-4.59719056310398	-2.81084503335408	-1.30431773621337	3.35508105790273	-5.39919488422225	-4.07987399617961	-3.39722169801826	Tb427_080052600
Chr8_core_Tb427v10	1277964	383	-	59	24.6613538774637	4.62918369219465	0	0	0	0	0	0	0	0	0	1	1	1	NA	NA	NA	5.27397770538416	-0.316032055648769	-0.398391640414492	-0.0136040922520933	4.12677350149688	-2.71784153659427	-2.15543687663262	-0.624187370586853	2.44740888165397	-7.2079363276325	-6.92832237711814	-10.2146641156752	2.44740888165397	-5.83794220041789	-2.68790340555528	-1.16742213293796	2.44740888165397	-6.57163839730135	-4.32321480921666	-3.82719250837831	Tb427_080052600
Chr8_core_Tb427v10	1278001	385	+	42	20.672452662398	10.9563974965891	5.39180739055257	0	0	0	0	0	0	0	0	1	1	1	1	NA	NA	4.90675371747201	-0.0850052431393207	-0.101793454362396	-0.00308154432147185	4.46373624301908	-1.09245674175328	-0.928013511042782	-0.0260103498055972	3.98405060202384	-3.33055019182491	-3.62776710090961	-2.76464181177414	2.20469546806885	-5.25989345870906	-2.23771226809151	-0.72743632261854	2.20469546806885	-5.99664509775956	-3.79440791113953	-2.92911337336721	Tb427_080052600
Chr8_core_Tb427v10	1278052	364	+	45	13.4800721673281	3.17037393550788	11.2783153370442	1.0659967131048	0	0	0	0	0	0	0	1	1	1	1	1	NA	4.6565472716185	-0.786933861381566	-0.909199266198469	-0.0527781403438996	3.69186084583267	-2.78939822418261	-2.0134665035975	-0.524652928269427	4.5329279695254	-2.47173170762467	-2.82538947006518	-1.58929268684098	3.07743791236773	-4.0128282193893	-2.24018088721219	-0.72743632261854	2.25389732009935	-6.11372209403893	-3.89936093356925	-3.09686422135041	Tb427_080052600
Chr8_core_Tb427v10	1278062	385	+	19	13.1551971487987	3.65213249886304	5.39180739055257	1.82240282840216	0	0	0	0	0	0	0	1	1	1	1	1	NA	4.02839022855625	0.384920224046183	0.405331086799183	0.0137315673937711	3.16962735059533	-1.36123963731666	-0.870700482308893	-0.0189036812162755	3.42205624338611	-2.15435421486904	-2.23809109223231	-0.917220827506013	2.75051022648318	-2.1190664319571	-1.07290898773784	-0.0959366774897697	1.64270110943112	-4.64061536800337	-2.67571434255825	-1.43520914756186	Tb427_080052600
Chr8_core_Tb427v10	1278066	257	-	19	17.1285580985957	17.8090436513484	31.7146934131468	2.37111671913367	1.45315277406279	0	0	0	0	0	0	1	1	1	1	1	1	4.21262239508084	0.759020693980313	0.8216497650455	0.042877632473427	4.23994337479387	0.720875227470006	0.585292431300959	0.00226747174390047	4.64752458923139	0.194437441646851	0.22456793536014	0.0177246416320752	2.90350710014646	-1.86269136719832	-0.9878365502802	-0.0750093907222983	2.62560350948191	-3.05811796506795	-2.0690971452249	-0.791270748145097	Tb427_080052600
Chr8_core_Tb427v10	1278070	478	+	23	12.1491830037609	3.82252449591574	0	0	0.694828269643306	0	0	0	0	0	0	1	1	1	NA	NA	1	4.1077805762369	0.00783666204398403	0.0083513525356372	0.000139321334752643	3.33323149568885	-1.58097908019403	-1.0512326219708	-0.0440313899560316	1.77729442583882	-5.77038385005922	-5.27334296649301	-6.01763018907254	1.77729442583882	-4.22532612979391	-1.55466029637624	-0.293787380035121	2.40569606450762	-3.95966776201645	-2.58768548095539	-1.33113351005217	Tb427_080052600
Chr8_core_Tb427v10	1278079	445	-	62	22.6930070187351	7.81616286122248	8.71907583495379	0.582001951482349	0	0	0	0	0	0	0	1	1	1	1	1	NA	5.25070112994728	-0.504814892088547	-0.6343312653881	-0.0266440074086182	4.51085114821955	-2.11376709934982	-1.81238361781909	-0.37588281665257	4.58520320989509	-3.28676153010192	-3.77475375815965	-3.0105304329401	3.03974369292605	-4.99295019032013	-2.75685252677211	-1.24421045640886	2.48289214233104	-6.65516427441839	-4.40285532769211	-3.9729222546021	Tb427_080052600
Chr8_core_Tb427v10	1278093	304	-	393	240.444124882689	69.0071316743433	103.855466311747	5.00687863695727	6.21061668673385	0	0	0	0	0	0	1	1	1	1	1	1	8.26638731924885	0.337714809791099	0.611414956624501	0.0249622241130987	7.3696544656864	-1.84824016090173	-2.43574594811053	-0.825639279493376	7.66279109425461	-2.62586916874784	-4.15114388267518	-3.68016291189624	5.54072731979556	-5.74486219200254	-5.61681111902889	-6.11980143884035	5.68333258881382	-6.17717719503193	-6.31677198362339	-8.24428945888583	Tb427_080052600
Chr8_core_Tb427v10	1278119	396	-	27	6.24682061757045	5.07428043429765	3.32172566842522	3.35723096397918	0	0	0	0	0	0	0	1	1	1	1	1	NA	3.76778375896565	-1.13731395936418	-1.1510783057329	-0.0888163907003611	3.6300726488868	-1.45673945263286	-1.03704100127581	-0.0419167276781732	3.35779196792328	-3.26820168016725	-3.37731903117509	-2.36767241070821	3.36446262401727	-2.06639623426115	-1.25145318555001	-0.153088476585655	1.89067985676233	-5.24322120241661	-3.15128211281611	-2.01739941372079	Tb427_080052600
Chr8_core_Tb427v10	1278172	442	-	32	14.3841243085437	0	0	0	0	0	0	0	0	0	0	1	1	NA	NA	NA	NA	4.45903512628822	-0.215550168998071	-0.24198672238909	-0.00792413277837677	2.01118390651423	-5.09520481014998	-2.42275103354252	-0.819669873115214	2.01118390651423	-6.27388488093428	-5.83397883793305	-7.29139497883824	2.01118390651423	-4.79412521194519	-1.91156133145473	-0.480598386843521	2.01118390651423	-5.53362199672293	-3.39264204939611	-2.33355090019738	Tb427_080052600
Chr8_core_Tb427v10	1278225	414	-	70	17.2231313180243	7.46091906616466	10.405607304546	0.733692780040905	0	0	0	0	0	0	0	1	1	1	1	1	NA	5.14355648433342	-1.06807351739181	-1.32230134626037	-0.125164869961701	4.5662431739744	-2.35376693652332	-2.04018199585196	-0.545895168559606	4.79327477969435	-3.2318595053239	-3.78261956514105	-3.02395775993284	3.22126726246502	-5.03014673994309	-2.92657076964347	-1.44043959821014	2.5697756761994	-6.85910985641901	-4.60038029777056	-4.34597289635517	Tb427_080052600
Chr8_core_Tb427v10	1278264	428	-	37	21.5045894824079	4.73756558762729	0	0	0	0	0	0	0	0	0	1	1	1	NA	NA	NA	4.844275621225	0.150095872972299	0.178150029929701	0.00549950875088533	3.80885754781405	-2.00387727859784	-1.48443107367606	-0.183892798136431	2.11440934524794	-6.49550134458995	-6.08707244762655	-7.9160395404073	2.11440934524794	-5.04312431093226	-2.08198723995693	-0.600480383294903	2.11440934524794	-5.78112179033157	-3.60477537733449	-2.63677980770793	Tb427_080052600
Chr8_core_Tb427v10	1278278	371	-	30	16.0549516145878	6.03910968901271	2.08538293864142	0	0	0	0	0	0	0	0	1	1	1	1	NA	NA	4.48996411330215	0.0303103175934467	0.0341821285494322	0.000886951061503162	3.81991578062767	-1.38620883773406	-1.02937023077694	-0.0415482148940982	3.15055766064968	-3.95925167192153	-4.02290753831318	-3.44516757868907	1.96536866878144	-4.68321144341033	-1.83848563217494	-0.435387039163696	1.96536866878144	-5.42339968468101	-3.30008242574067	-2.20803678339854	Tb427_080052600
Chr8_core_Tb427v10	1278287	395	+	20	5.37959233747852	5.10973530434437	1.10458474302319	0	0	0	0	0	0	0	0	1	1	1	1	NA	NA	3.45663406682228	-0.924653439914929	-0.891819556627706	-0.0503890204952938	3.42274235170834	-1.01263194125388	-0.687522883438722	-0.0058362896164542	2.51987599469161	-3.99807588909849	-3.8645540260225	-3.16452998009959	1.67877600230904	-3.98381374213324	-1.41610243008136	-0.223753108152649	1.67877600230904	-4.72869946400759	-2.7431431303553	-1.51608264520117	Tb427_080052600
Chr8_core_Tb427v10	1278302	376	+	58	25.4845378158441	10.6928792380272	9.49763919813804	1.94916171467196	0	0	0	0	0	0	0	1	1	1	1	1	NA	5.28497310632229	-0.244996791300878	-0.309312605476149	-0.0104254105484487	4.6774370075244	-1.59956932963297	-1.41656049089672	-0.1527408312779	4.59597609127354	-3.07511056356864	-3.53511337829789	-2.61472655129676	3.58132637786815	-3.86555456040276	-2.48279439375521	-0.952750087436846	2.4351823597917	-6.54282622132322	-4.29591103374465	-3.77788863771306	Tb427_080052600
Chr8_core_Tb427v10	1278399	390	+	18	11.9323799290442	4.40896699513048	2.18278870822149	0	0.932118284699422	0	0	0	0	0	0	1	1	1	1	NA	1	3.92274197914404	0.321991687280955	0.333687495946692	0.0110561485167615	3.25243641628647	-1.04804696036159	-0.683725558931408	-0.0055275845928975	2.81659340027309	-3.14592731087093	-3.11227461545166	-1.97720959683962	1.60472668281448	-3.80153262111472	-1.31640753267407	-0.179591769213711	2.36380201071534	-3.33799193578437	-2.16688167472807	-0.8832109966314	Tb427_080052600
Chr8_core_Tb427v10	1278420	387	+	18	10.2397126282396	3.6016263006967	3.25066754354182	0	0	0	0	0	0	0	0	1	1	1	1	NA	NA	3.81716842545984	0.107097195834178	0.109216154138567	0.00323600313674662	3.12282470972151	-1.30051910304022	-0.822563588558688	-0.0144242930149345	3.05830037742533	-2.6908784664848	-2.71387496499239	-1.44851187699907	1.60472668281448	-3.80153262111472	-1.31640753267407	-0.179591769213711	1.60472668281448	-4.54773861160115	-2.60537658225919	-1.35224928347928	Tb427_080052600
Chr8_core_Tb427v10	1278491	370	+	36	13.1059797212681	3.0406529934946	6.24113538138322	0	0	0	0	0	0	0	0	1	1	1	1	NA	NA	4.47799674887926	-0.512083750149428	-0.576487142368069	-0.0222378325240706	3.50692000812511	-2.51332382549472	-1.73983885212882	-0.327431587343539	3.97140807893748	-2.91563295664308	-3.17237174024771	-2.06360760334542	2.09491227944001	-4.99618895632857	-2.04917905636308	-0.575906962355345	2.09491227944001	-5.7344634548306	-3.56432637782641	-2.57741622075684	Tb427_080052600
Chr8_core_Tb427v10	1278531	407	+	38	21.1881321702941	10.1836449173752	7.95827038229831	0	0	0	0	0	0	0	0	1	1	1	1	NA	NA	4.85281022293413	0.0913811982057959	0.108593022914435	0.00321644297393923	4.3420592839585	-1.04353739066237	-0.865107123680891	-0.0183681143544901	4.17357460994001	-2.68177420395992	-2.96947382225544	-1.77931373633567	2.13339327034745	-5.08878182448388	-2.11421073985374	-0.62532097360392	2.13339327034745	-5.82651231345946	-3.64433085975551	-2.69631456739739	Tb427_080052600
Chr8_core_Tb427v10	1278584	368	-	24	15.2648183381709	5.13882095113471	5.17601376087143	3.10382902957156	0	0	0	0	0	0	0	1	1	1	1	1	NA	4.29667324229719	0.270863142758945	0.296897031027249	0.00999258276168704	3.55505168902792	-1.26942124330144	-0.888465886709765	-0.0213372813572179	3.55979396558673	-2.55119073755032	-2.68079798284131	-1.40826178023627	3.23212020676207	-1.96179402334251	-1.14490083363696	-0.116854680877365	1.8073549220576	-5.04148822225554	-2.98832573691072	-1.82370935419569	Tb427_080052600
Chr8_core_Tb427v10	1278613	296	+	598	242.505732945104	93.3210711017228	192.436758155732	30.1198906229705	14.0332034021786	0	0	0	0	0	0	1	1	1	1	1	1	8.5750269883691	-0.232259267340044	-0.433916549611998	-0.0151256893399956	7.88852375159311	-2.00213417549062	-2.77862887055999	-1.15186122952389	8.40859582869433	-2.3788418574355	-4.13060417855161	-3.64199120231674	7.08080233062005	-3.96057285521589	-4.7308665285421	-4.26591647772464	6.54324413402371	-5.69246794073142	-6.38184148994277	-8.41299125343645	Tb427_080052600
Chr8_core_Tb427v10	1278650	379	-	264	120.809771782935	28.5595537575041	21.2585459435298	0	0	0	0	0	0	0	0	1	1	1	1	NA	NA	7.48483793472661	-0.137799669668721	-0.22925134963832	-0.00725424931119989	6.45403227795959	-2.50809176145005	-2.96199861202443	-1.35164633334835	6.24531707797702	-4.22083045734228	-5.6932169046734	-6.95221571592653	3.52356195605701	-8.32047695479625	-5.26234546028694	-5.33673588439978	3.52356195605701	-9.04505747844955	-7.00427663089373	-10.1185385773046	Tb427_080052600
Chr8_core_Tb427v10	1278801	431	+	37	9.84475957766933	7.95365276938967	2.40876185848612	0	0	0	0	0	0	0	0	1	1	1	1	NA	NA	4.29982345066348	-0.950968414346619	-1.0428568013497	-0.0691505304879492	4.15419677296248	-1.33255516314171	-1.06288205534398	-0.04607126872461	3.38461193887017	-4.1122484941151	-4.25892588293211	-3.88278548068511	2.11440934524794	-5.04312431093226	-2.08198723995693	-0.600480383294903	2.11440934524794	-5.78112179033157	-3.60477537733449	-2.63677980770793	Tb427_080052600
Chr8_core_Tb427v10	1278870	374	+	42	31.6612191555945	12.814250377867	11.5525779631259	5.93552026286294	0	0	0	0	0	0	0	1	1	1	1	1	NA	5.20832056386412	0.522657106907862	0.652911223933762	0.0280857463870262	4.57214511744815	-0.881989262691633	-0.765364400640394	-0.0105020518910279	4.50033039649251	-2.33784012292115	-2.66453785764255	-1.38832373093797	4.04772386010941	-2.11214209247808	-1.52679065710439	-0.277371047238427	2.20469546806885	-5.99664509775956	-3.79440791113953	-2.92911337336721	Tb427_080052600
Chr8_core_Tb427v10	1278930	372	-	69	24.9684685830586	17.9916185342206	6.2711983662043	0	0	0	0	0	0	0	0	1	1	1	1	NA	NA	5.39479069034784	-0.521189858358395	-0.667997971170479	-0.0294951821533797	5.1638703370391	-1.15308814422437	-1.11634518243804	-0.0580027895433527	4.43917612859297	-3.87490114728371	-4.3923225608684	-4.14017265090312	2.55947053636175	-6.10253797302498	-2.91160382775104	-1.42355510906109	2.55947053636175	-6.83496270761286	-4.57676502410173	-4.30090132262157	Tb427_080052600
Chr8_core_Tb427v10	1279002	249	+	11	14.2268174710814	4.70730254489048	16.333230118346	2.5171644644129	2.98497490543048	0	0	0	0	0	0	1	1	1	1	1	1	3.70196787118299	1.2441360893986	1.24652055471392	0.108292527912321	2.95204909298594	-0.261521410156681	-0.158675108109458	-8.11111746094592e-05	3.79840104602778	0.085989412639263	0.0921891536429155	0.00671962473063966	2.55837764770369	-0.913577761827462	-0.435730183814748	-0.0113374547705344	2.66235511182265	-1.4732339304177	-1.00251431428698	-0.153401870478576	Tb427_080052600
Chr8_core_Tb427v10	1279052	330	-	12	10.945950660771	8.03441721307317	17.9525958492336	8.24577381419918	14.8050534694783	0	0	0	0	0	0	1	1	1	1	1	1	3.58031078887709	0.755357080767982	0.742704749896206	0.0356495934520503	3.36857441477598	0.309302065502679	0.207370363263868	8.11111746094592e-05	3.92480403435967	0.087078810074051	0.0943684869424889	0.00685853854088569	3.38622111363427	0.246393571414792	0.150119994899161	0.00296843445197673	3.78989618485551	0.233377611770603	0.187702568699468	0.0141584507108135
Chr8_core_Tb427v10	1279091	388	-	157	67.6364527530483	80.4743039642629	320.417910360015	64.1523225899938	97.5897532591673	0	0	0	0	0	0	1	1	1	1	1	1	6.69478147731074	-0.263813959207649	-0.400028628935007	-0.0136276593788669	6.81930013764356	-0.301009760964383	-0.372484154108457	-8.11111746094592e-05	7.81263425826531	0.307272439274622	0.49468399303409	0.0482727249999373	6.65691915603156	-0.941233772020672	-1.0745084491722	-0.0964788713457913	6.95761927473577	-1.01982655321851	-1.19066774315813	-0.218655264294716
Chr8_core_Tb427v10	1279137	401	-	5	1.74343349720255	4.90066227680831	2.24124761749726	7.27678554689674	8.98507763301256	0	0	0	0	0	0	1	1	1	1	1	1	1.81257001851363	-0.516831159618931	-0.380894660776369	-0.0129969599946234	2.44628397637161	0.880307498564149	0.469934462708424	0.000258853322280943	1.95713213582301	-1.24802855516495	-1.15584220499331	-0.195955653193339	2.70930278706286	1.4642767938037	0.73204726502249	0.0332785288236147	2.85254560021208	0.974071630194663	0.682625212593059	0.0775488180430279
Chr8_core_Tb427v10	1279179	380	-	47	21.1630184615466	36.8698042219509	121.465202685514	46.3483872743644	81.9198634624465	0	0	0	0	0	0	1	1	1	1	1	1	5.00350899053618	-0.210847440560855	-0.255964700080654	-0.00842689358105265	5.39682835438419	0.396824004297209	0.399816842568779	8.11111746094592e-05	6.2500906980543	0.743068632104365	1.00277831274815	0.149207117921388	5.5598915440538	0.392611785590082	0.38506828486503	0.00927237538778892	5.96738788842798	0.479104981132849	0.505637050398931	0.0489504470723316
Chr8_core_Tb427v10	1279242	412	-	9	9.93455242897582	6.05243580937999	12.6569968738133	5.95790943339894	13.8577468368914	0	0	0	0	0	0	1	1	1	1	1	1	3.31561216419657	1.0061658520951	0.949188064543263	0.0565194689837294	2.97997941438721	0.344184485043364	0.210266765864052	8.11111746094592e-05	3.48284291763505	0.0360501379166672	0.037640084486828	0.00253159831289685	2.96949736099285	0.323650759197856	0.175045899166824	0.00310674563384189	3.54584248646565	0.592534459075383	0.460319133790033	0.0431080826150558
Chr8_core_Tb427v10	1279337	343	-	108	93.8301168115863	89.2924613548212	207.643496828059	81.0607658763644	173.38627062218	0	0	0	0	0	0	1	1	1	1	1	1	6.66059889078066	0.741998142308595	1.12042519885468	0.0826397038559612	6.6250368270035	0.395175733832527	0.477251454088354	0.000407706503462879	7.23149295313879	0.258764786008988	0.388817648548782	0.0349656483937033	6.55567732501192	-0.061077826819976	-0.068905255297673	-0.00085010880184326	7.10177572490963	0.344091639467708	0.407215480331103	0.0364450211149827
Chr8_core_Tb427v10	1279347	396	-	9	11.6012382897737	5.91999384001392	15.501386452651	7.55376966895314	12.7908528564004	0	0	0	0	0	0	1	1	1	1	1	1	3.42250514539929	1.22482968038146	1.17504389731162	0.093497410673174	2.96524971326274	0.31547635896878	0.192033498266094	8.11111746094592e-05	3.6240262611501	0.304654617639178	0.321854390900578	0.0275341852714913	3.12879586322551	0.59455369658844	0.336885643170403	0.0076493902960653	3.49014464587138	0.494638697244628	0.381192583390789	0.0332389310764244
Chr8_core_Tb427v10	1279365	258	-	107	92.0613722224028	24.3175242963254	143.854207379873	21.1812023829146	136.141083357818	0	0	0	0	0	0	1	1	1	1	1	1	6.64026559851784	0.727332409820704	1.09554852080674	0.0780905789871178	5.69074007462289	-1.38987765301628	-1.46889565725936	-0.176351265950634	6.9608310983309	-0.235681804397956	-0.343426267407328	-0.0296885454431285	5.59328285574498	-1.89998104234099	-1.87362319870762	-0.456655750200338	6.92122017893876	0.0100851249779803	0.0117338257070445	0.000723679460974718
Chr8_core_Tb427v10	1279390	423	-	27	6.28997206581359	18.9208503218642	66.1613193563918	34.9849236009856	59.2763966804792	0	0	0	0	0	0	1	1	1	1	1	1	3.7723826763541	-1.12794372833092	-1.14240004887609	-0.0869761306192884	4.53044708873184	0.29312580266847	0.252301131789923	8.11111746094592e-05	5.42006883993345	0.701348770939709	0.870789295522899	0.115167871769671	4.96524700431732	0.839255502333447	0.740387659153338	0.034386144689788	5.34143187121617	0.840118168618126	0.825809306197047	0.106365106086676
Chr8_core_Tb427v10	1279427	391	+	161	89.5308433403805	94.5728900478273	286.633179811222	108.035646671479	209.027592590892	0	0	0	0	0	0	1	1	1	1	1	1	6.91386889168522	0.110843184655604	0.172577807859701	0.00527204130139143	6.95317623303431	-0.109639377807392	-0.137877902750065	-8.11111746094592e-05	7.75048329797932	0.113794365381439	0.181814377911402	0.0142253749304701	7.04870774670302	-0.24419839733615	-0.290761809093496	-0.00665949778020552	7.52319339437039	0.0427169641414823	0.0525107800903954	0.0033465772658671
Chr8_core_Tb427v10	1279612	357	-	31	9.64386719130746	15.5340549318921	47.3854635448036	16.8484887189997	32.2611839495065	0	0	0	0	0	0	1	1	1	1	1	1	4.15990789030011	-0.731709719677819	-0.785878017687707	-0.0392993581185554	4.4901736701728	-0.176903688393789	-0.151063471789588	-8.11111746094592e-05	5.27939789297126	0.0359851011278502	0.0440786399098746	0.00297815924663615	4.54700900449832	-0.334243517060861	-0.270752202083694	-0.00586350523798769	5.00559775677982	-0.192552766576393	-0.181765302516559	-0.0136678404968087
Chr8_core_Tb427v10	1279625	302	+	92	47.1551662159945	34.1737542031874	177.563059997124	47.4344103148635	47.5169078691152	0	0	0	0	0	0	1	1	1	1	1	1	6.05297108907356	-0.0244568805876864	-0.0342121023661656	-0.000886951061503162	5.82357680207403	-0.69865615920957	-0.753795940584482	-0.00954230228816651	7.00381295201623	0.280768002333344	0.411100103042595	0.0374834424339631	6.05718561995927	-0.566672127772923	-0.599337815288651	-0.021186393263165	6.05842602857464	-1.26421240397247	-1.34745164740506	-0.287584781815116
Chr8_core_Tb427v10	1279635	404	-	38	54.1507625791084	79.1893730387434	155.76480441914	72.7361645884514	122.758377644684	0	0	0	0	0	0	1	1	1	1	1	1	5.51947813126051	1.43388136267124	1.86917905157921	0.348362284190558	5.79155099115044	1.76843275051158	1.89861814931668	0.436633807832527	6.27731780332317	1.40262396582268	1.89824453768544	0.61209565711731	5.73063543704725	1.32725430736152	1.33765791233219	0.187650625697553	6.10616421886373	1.35961748274816	1.45658604160353	0.342892150014875
Chr8_core_Tb427v10	1279858	422	-	9	18.9586361765543	26.109740059575	21.2151041283701	30.4094288039339	15.9157450835912	0	0	0	0	0	0	1	1	1	1	1	1	3.76513310294872	1.92414957308705	1.94664499907898	0.390277155151984	3.99090501281052	2.31186893576557	1.78150792638769	0.354067765432134	3.84427723957871	0.724916600117803	0.7802183164354	0.0958769873669779	4.09895130112207	2.30344835524061	1.68566494276113	0.353867886382431	3.64246792063804	0.763122079698375	0.601101249745654	0.0633887336411716
Chr8_core_Tb427v10	1279919	426	-	5	4.65155989346012	16.4708614261811	23.799976501159	26.160188171616	12.3983795150861	0	0	0	0	0	0	1	1	1	1	1	1	2.41222048272933	0.725652341248362	0.591513706996717	0.0235717063184851	3.27220975510533	2.49050580766627	1.63237879847258	0.261386891209214	3.53115731611247	1.70489089340719	1.78723759809449	0.527688877410797	3.59802333837298	2.98568872635106	1.92617451239323	0.48678722500221	3.07427476895087	1.35089517280828	0.97912247786076	0.14622029233934
Chr8_core_Tb427v10	1280374	342	+	4	5.74824843669947	3.69519300568889	10.6976392472825	0	7.65888498700102	0	0	0	0	0	0	1	0	3	1	NA	1	2.40668840954086	1.29323796184444	1.05321401663802	0.0709795956468833	2.11933109341305	0.820953779744608	0.401936683468131	8.11111746094592e-05	2.82752385157264	0.953665800348761	0.944279895420596	0.133289474480229	0.584962500721156	-1.22497159679374	-0.290266353215021	-0.00665949778020552	2.59914850245445	1.12887011912895	0.760627174851687	0.092456843481361
Chr8_core_Tb427v10	1280423	347	-	31	14.5990055331545	10.7062823209998	9.84266265726752	0	1.07601388215617	0	0	0	0	0	0	1	1	1	1	NA	1	4.44683077537171	-0.150080444245632	-0.168186275540612	-0.00512972163491084	4.23175788124371	-0.678782300233932	-0.550188528711459	-0.00204214510543331	4.17390783257712	-2.10212084497249	-2.3277032121513	-1.00853399387558	1.98863996174996	-4.73957942526642	-1.87540803262885	-0.458013932887799	2.81678008309052	-4.12191729930215	-2.87279637899846	-1.67298671675611
Chr8_core_Tb427v10	1280925	425	+	167	132.413848827257	241.187300519813	423.810079365924	252.075084098621	239.674282750316	165	170	347	351	366	285	39	39	40	39	39	39.5	7.22118245387559	0.636710160262426	1.02782029926195	0.0665761932652621	7.65250757183937	1.18981462090211	1.61428784640317	0.250652037147361	8.0584962124841	0.60982744771288	1.01224094227519	0.151640538322807	7.68429290150054	0.923964418292188	1.16443995404719	0.122039759548685	7.64797757716389	0.188604110719354	0.234360587010269	0.01818693614279
Chr8_core_Tb427v10	1281439	422	-	25	19.7485793505774	10.5850297538817	20.0364872323495	3.45561690953795	1.67534158774644	25	25	15	17	5	2	41	42	41	41	42	42	4.50608706413734	0.579559988578178	0.655133618520635	0.028330777093903	4.07148303973953	-0.380506799952997	-0.298279652983016	-8.11111746094592e-05	4.51627143326253	-0.833144789042336	-0.950929174289832	-0.135110479905862	3.32816402692205	-1.9114442260865	-1.14601017425323	-0.11723691249018	2.89683365152476	-3.37706727757953	-2.38273190464287	-1.10165542361969
Chr8_core_Tb427v10	1283384	347	-	72	90.9630344758089	96.3565408889985	164.372466376368	94.4088307940691	280.83962324276	72	81	79	165	78	260	40	39	40	39	39	40	6.34751298462023	1.27001508941062	1.84463266300022	0.334227787944878	6.38884333235061	1.09973458286906	1.28742756727391	0.103994558298079	6.77255788464663	0.537789079560999	0.767468536888519	0.093385055766319	6.37418975699156	0.751594337723138	0.829236012408299	0.0471886136111018	7.15803901634592	1.62016979331967	1.9274102245841	0.667302952562639
Chr8_core_Tb427v10	1283526	386	-	49	47.6982428550246	46.2415914089056	86.4764434310247	62.4048930799977	99.1882054876683	49	51	50	79	69	103	40	40	40	40	41	40	5.61013263329875	0.890983611256465	1.1757389142673	0.0936983293663244	5.58799578464924	0.648537656511046	0.674272611848776	0.00486863934001629	6.03595471573979	0.205089700246097	0.270717963044633	0.0220230826499688	5.80222847849752	0.740526460915161	0.754583923391832	0.0363214934671459	6.13435376931869	0.690491710795585	0.741969105788555	0.0884589260793817
Chr8_core_Tb427v10	1284113	329	-	6	10.9974148275347	10.7874067571526	23.5651492296939	0	10.2839288673839	6	9	8	25	0	9	39	42	42	41	NA	39	3.11183866167459	1.68364239093307	1.53779174198085	0.190622238533501	3.09854094149468	1.67019613979023	1.05021027681676	0.0439521088912324	3.64465659130653	1.43893190379823	1.52279973000316	0.359089258580356	0.850219859070546	-1.90712886666713	-0.500356406212722	-0.014782460609659	3.06562534921605	0.854081694317025	0.618229532829274	0.0660024945936407
Chr8_core_Tb427v10	1284240	418	-	14	20.9275159874498	32.6519475550826	49.0284409110529	19.9385213236005	44.9934142323387	14	26	45	42	28	53	42	40	40	41	39	40.5	4.13968685171557	1.46583891628762	1.56959890625789	0.203376722097243	4.45450135793699	1.99243190612004	1.68941894219333	0.295275488434944	4.74408314879775	1.23605261581931	1.44019488622506	0.315662388256068	4.10559995732636	1.09538672345535	0.802875950470874	0.0427403575763748	4.68278340071777	1.43803091467916	1.30365574587516	0.267464753226094
Chr8_core_Tb427v10	1284630	421	+	22	12.6985155247166	16.343783404946	21.1641923635634	46.6525321957043	27.7355792354245	22	15	23	18	67	33	40	37	42	41	40	40	4.10707843291691	0.131882231320375	0.140529089956394	0.00406229934774487	4.2829987101341	0.391612695308773	0.320776870132033	8.11111746094592e-05	4.46454682273408	-0.57179901144475	-0.649621318928215	-0.0715572189431595	5.02555822006285	1.5319950264941	1.3672298107177	0.201661590326446	4.65564770941763	0.119571235067469	0.108022671413599	0.00756300350661058
Chr8_core_Tb427v10	1285228	421	+	61	22.222402168254	27.7133718605605	41.1525962624843	46.6525321957043	75.642488823885	60	28	38	35	66	89	39	41	39	38	39	39	5.22427898102564	-0.511462662688824	-0.640340770009357	-0.0271756985728957	5.38041084852716	-0.380329004202728	-0.382143991132902	-8.11111746094592e-05	5.66142451187359	-1.15126706791153	-1.46353280066792	-0.327550537813255	5.75088892456764	0.0149113620846553	0.0150754391578498	0.000339296803644895	6.0965721637027	-0.0108767595852868	-0.0116405298478413	-0.000723679460974718
Chr8_core_Tb427v10	1285718	391	-	25	0	0	0	0	0	25	0	0	0	0	0	40	NA	NA	NA	NA	NA	1.83621267098575	-4.89368565942331	-3.62111365334855	-2.19356840265378	1.83621267098575	-4.73726272399388	-2.14718570449117	-0.624187370586853	1.83621267098575	-5.89739719264137	-5.41292613666753	-6.3279704333345	1.83621267098575	-4.36921507310219	-1.64081491278734	-0.335166490837612	1.83621267098575	-5.11144009487933	-3.04439890485615	-1.88866648428602
Chr8_core_Tb427v10	1285880	425	+	64	23.3671497930453	43.538108689823	21.3685754302146	38.5208573555533	22.3917149974343	64	30	63	18	57	27	39	41	41	42	41	41	5.29409082043145	-0.50837252416575	-0.642635351301188	-0.0274260022196809	5.73595393046925	0.171736794120697	0.18279355506059	8.11111746094592e-05	5.23100729662622	-2.12595530402679	-2.59212230201974	-1.30207178877572	5.64870041355236	-0.319529908400888	-0.317912429547392	-0.00716799230853782	5.26399045041184	-1.7680851604376	-1.72207564044861	-0.509878128560179
Chr8_core_Tb427v10	1286030	371	-	14	7.02404133138216	8.05214625201695	15.6403720398106	9.10509639919748	23.8358627410304	14	7	8	15	8	24	39	41	40	42	36	41.5	3.38474438454194	-0.0724951254706041	-0.0691377465320331	-0.00204723000685351	3.47713376011119	0.09238793546116	0.063519274508218	8.11111746094592e-05	3.93529146175657	-0.321097854647846	-0.348290950360945	-0.0301965283724615	3.56089054417323	0.12329774386347	0.0787631420553839	0.00103656849864433	4.23149650556702	0.603230989582771	0.515495017312573	0.0503634225488436
Chr8_core_Tb427v10	1286500	407	-	566	116.958489580024	195.839325334139	413.830059879512	282.949647750907	399.83253151406	563	138	249	361	364	454	40	41	41	40	40	41	8.01096966339293	-1.24484057843956	-2.19401797598472	-0.557607530629938	8.38156874931534	-0.823344217959512	-1.19268294004064	-0.0756820043800811	8.92028441402413	-1.21343646962762	-2.25852965163541	-0.937796292266947	8.64644040594246	-0.634224434771166	-0.851746751912932	-0.0495000485848816	8.89549359562917	-0.810128467760034	-1.1089810714307	-0.188031497632732
Chr8_core_Tb427v10	1286611	286	-	6610	441.028153434662	647.599350238159	10404.1599004673	740.771932369448	1993.09438673723	6577	291	354	12145	387	1501	41	40	41	41	41	41.5	10.7384526520213	-2.68927163078961	-6.07357586090879	-6.44181046811201	11.0153074297173	-2.20100518149965	-3.69519711084046	-2.30777933238831	13.0177429348422	-0.177773606761587	-0.757652866145635	-0.0915958686866516	11.112201378888	-2.53971259663374	-3.70762453125666	-2.50593960929514	11.8258499390088	-1.93925692578581	-3.11128996626562	-1.95997475187763
Chr8_core_Tb427v10	1287391	369	-	96	48.6188293508852	64.2998697364419	131.787010490118	79.0719462928413	86.9838728390103	96	48	63	127	77	87	41	40	41	40	41	40.5	6.10533065476037	-0.0418805571440163	-0.058982595664855	-0.00161599190908984	6.30518802254951	0.112383618643595	0.130067599571903	8.11111746094592e-05	6.81999231733985	-0.19563145025689	-0.280642474516392	-0.0232369250751574	6.45332250961618	0.0786980307932301	0.0876898511359659	0.00130160520461591	6.5217011104383	-0.469332022324133	-0.525026181442721	-0.0516006954747237
Chr8_core_Tb427v10	1287653	395	+	234	188.285731811748	240.157559304186	335.793761879049	219.010948045502	286.006555708489	229	203	279	301	255	307	38	38	40	39	39	40	7.71702501701639	0.688930913122368	1.17617878031402	0.0937160034216379	7.89214102142802	0.708819172979591	0.984053582853405	0.0330938392933314	8.13351115998017	-0.214292199434299	-0.359094389610963	-0.0313973085621621	7.82579659892302	0.238592974525248	0.303988265585285	0.00665949778020552	8.01793422636026	-0.0383997678316704	-0.0492070574986861	-0.00313250652180925
Chr8_core_Tb427v10	1287810	415	-	36	18.7751550944084	35.5639202903958	86.9219886009483	34.2268767459147	49.7337095781421	36	23	48	75	46	58	40	39	41	40	40	41.5	4.72924756118299	-0.00412474909753668	-0.00481578325606536	-0.00012082052214818	5.18115444285199	0.738663394807311	0.717290337821352	0.00661771494341062	5.81987442473121	0.662737185032885	0.855885557390472	0.111863444063941	5.15390265885182	0.378785061963084	0.346249874375897	0.00807581503488602	5.42020423526632	0.17462731108565	0.173249391798998	0.0128930736800209
Chr8_core_Tb427v10	1287992	419	-	106	48.0682668910065	58.3656944545211	92.4420039322308	92.5894232900182	117.608295000368	104	58	78	75	127	136	37	37	36	34	37	36.5	6.16832586064723	-0.200190798764316	-0.28422754627657	-0.00950509332265969	6.30703241262307	-0.168545409158519	-0.195116327781309	-8.11111746094592e-05	6.63648423319764	-0.834409578679593	-1.17323855459818	-0.201990121371305	6.63762748745368	0.150206952485182	0.171094468505031	0.00310674563384189	6.80933805093956	-0.185525129305249	-0.213541419992444	-0.0163100539317972
Chr8_core_Tb427v10	1288059	380	+	430	147.17917384621	183.40364151432	447.503378315051	243.092561826769	312.259244256855	408	144	182	393	243	311	34	35	34	33	34	36	7.97809600224896	-0.521250174969351	-0.915478029849009	-0.0535777935725009	8.13633783215466	-0.540491037451384	-0.767001328926538	-0.0105339927964638	8.77861761430311	-0.699974231058251	-1.27744948590417	-0.241394863108369	8.33909784897747	-0.47110746852146	-0.621554860157552	-0.0230140575955522	8.5193890720386	-0.778302872365013	-1.03690812335214	-0.163967688352805
Chr8_core_Tb427v10	1288745	367	+	444	295.484935804134	369.475491868659	781.767892707508	361.701944203542	512.315060744646	442	288	354	751	343	506	41	41	41	41	40	41	8.50270977507781	0.476191768931236	0.883203274783466	0.0494900647643181	8.66366275233437	0.466993325573147	0.691500862083581	0.00584725991443306	9.20377927550813	0.0443491321049714	0.0859573997684515	0.00624389343062835	8.64834504445799	0.0694704069961366	0.0933065679862073	0.00136231903144768	8.89916721567697	-0.102913657682859	-0.140914160015743	-0.0103907894292119
Chr8_core_Tb427v10	1289560	384	+	560	428.60999964275	521.306969248668	1191.95719150262	657.313027541651	1108.8406475226	559	453	565	1094	711	1159	41	40	40	40	40	41	8.93788713674573	0.708826943106525	1.37215211141217	0.139070920944095	9.07897148274237	0.676713318701802	1.03176205424327	0.0417005787224044	9.67514616137098	0.304698573102612	0.633977176888976	0.0687758954515067	9.24605216631746	0.634404037482526	0.876923135655124	0.0539092224403884	9.62302864617178	0.693913776377837	0.996327199124561	0.15154761043914	Tb427_080052800
Chr8_core_Tb427v10	1289928	428	-	31	10.752294741204	0	0	0	0	30	14	0	0	0	0	36	39	NA	NA	NA	NA	4.23471363321065	-0.579920081139784	-0.629839005412287	-0.0263782745639868	1.98863996174996	-5.04907758537519	-2.38614724876932	-0.790190304664203	1.98863996174996	-6.22543610437624	-5.77917250612484	-7.16040715754728	1.98863996174996	-4.73957942526642	-1.87540803262885	-0.458013932887799	1.98863996174996	-5.47941443573236	-3.34697481674681	-2.27152261910013
Chr8_core_Tb427v10	1290259	342	+	701	51.7342359302952	0	0	0	0	694	44	0	0	0	0	40	41	NA	NA	NA	NA	7.58061154608796	-2.7546256526413	-4.63226437654686	-3.54163946029453	4.22714964680995	-9.64177368757708	-7.80774390254861	-11.6113416360775	4.22714964680995	-10.9538417923395	-12.1859506020737	-31.0888138158934	4.22714964680995	-9.87628786787065	-7.44865946616715	-10.9256447405618	4.22714964680995	-10.5973544004133	-9.05075895456497	-16.7806387250823
Chr8_core_Tb427v10	1290293	408	-	100	14.3405056567926	0	0	0	0	100	17	0	0	0	0	42	42	NA	NA	NA	NA	5.2712600177227	-1.83396965984912	-2.31104535980969	-0.654166373202872	2.82552584558946	-6.76314767108152	-3.97683603319324	-2.73753218074606	2.82552584558946	-8.0123417757574	-7.93223142277875	-13.3513457485726	2.82552584558946	-6.72499288339678	-3.48367904584199	-2.17634952747632	2.82552584558946	-7.4547301417561	-5.20261395595393	-5.58290632693044	Tb427_080052900
Chr8_core_Tb427v10	1290419	451	+	251	15.8579549420659	0.576642461767144	0	0	0	243	22	1	0	0	0	38	38	24	NA	NA	NA	6.00316753985546	-3.01020689493733	-4.18382036685461	-2.85130383831764	4.04047690996725	-7.04474832323949	-5.48625372031034	-5.56315921284637	3.48720729490276	-9.40863005603166	-9.82714041920655	-20.3674833207912	3.48720729490276	-8.23869563886707	-5.15983950664224	-5.1207150434884	3.48720729490276	-8.96348932196453	-6.90476548821215	-9.83650795778338	Tb427_080052900
Chr8_core_Tb427v10	1291758	426	+	58	2.32577994673006	0	0	0	0	55	3	0	0	0	0	39	42	NA	NA	NA	NA	3.68450692098534	-3.4850728431834	-3.48237012030504	-2.01511812781205	2.4351823597917	-5.96322548872339	-3.17416128864439	-1.60634667664955	2.4351823597917	-7.18184514629501	-6.89674495530529	-10.122984521581	2.4351823597917	-5.80898608855682	-2.66410789324194	-1.14131769161487	2.4351823597917	-6.54282622132322	-4.29591103374465	-3.77788863771306	Tb427_080052900
Chr8_core_Tb427v10	1291761	367	+	110	11.2468314665933	0	0	0	0	108	11	0	0	0	0	39	40	NA	NA	NA	NA	5.17105115898612	-2.30940683457577	-2.87006157281137	-1.20758721723327	2.89395127969572	-6.90344955495558	-4.1289720265629	-2.98150590362348	2.89395127969572	-8.15739850414818	-8.11976036153238	-13.9831770095208	2.89395127969572	-6.883781914435	-3.64022652613047	-2.40597858495697	2.89395127969572	-7.61289939665329	-5.36901110151838	-5.95087426378304	Tb427_080052900
Chr8_core_Tb427v10	1291941	496	-	76	3.34965556225407	0	0	0	0	76	6	0	0	0	0	41	42	NA	NA	NA	NA	4.10105860647639	-3.41141296237904	-3.63179985428001	-2.19356840265378	2.62869392134633	-6.35968836450435	-3.55837286761305	-2.11327672639149	2.62869392134633	-7.59420186583706	-7.40293200140216	-11.645156292795	2.62869392134633	-6.26526671265415	-3.05487191938749	-1.59904742052089	2.62869392134633	-6.9969482538542	-4.7363651568157	-4.61191373020493	Tb427_080052900
Chr8_core_Tb427v10	1292083	424	+	260	36.7806556538309	2.78363917096698	0	0	0	257	47	4	0	0	0	40	39	38	NA	NA	NA	6.62274744500892	-1.86221371532727	-2.79894834508961	-1.12855930042248	4.87021758238633	-5.5350550255082	-5.0827829583622	-4.72088543080374	3.51256978113925	-9.46186985633897	-9.90356920920224	-20.6795501593963	3.51256978113925	-8.2957645002196	-5.23123930947361	-5.27141220384889	3.51256978113925	-9.02040896143356	-6.97412314700304	-10.0332338337278	Tb427_080052900
Chr8_core_Tb427v10	1292357	455	-	87	10.8265688589391	0	0	0	0	85	15	0	0	0	0	38	38	NA	NA	NA	NA	4.97642505027272	-2.02815496355676	-2.45276061207591	-0.776152346705284	2.72560555591616	-6.55831007517106	-3.76087498641608	-2.40454616251753	2.72560555591616	-7.80023817752884	-7.66167867891226	-12.4637789788188	2.72560555591616	-6.49216604367711	-3.26201953288671	-1.86745799811882	2.72560555591616	-7.2228596871423	-4.96362539322004	-5.07379066169693	Tb427_080052900
Chr8_core_Tb427v10	1292607	460	-	28	1.32195067447066	0	0	0	0	27	2	0	0	0	0	39	41	NA	NA	NA	NA	2.84918695793121	-3.12066300051714	-2.73251895675953	-1.05654515975515	1.91644500708237	-4.90137648854106	-2.27112647061962	-0.70412135683468	1.91644500708237	-6.07016531887772	-5.60477371624742	-6.75383303332784	1.91644500708237	-4.56450125634415	-1.76217088059403	-0.392705554308035	1.91644500708237	-5.30544573569173	-3.20232073969971	-2.08123271275853	Tb427_080052900
Chr8_core_Tb427v10	1293226	377	+	29	0	0	0	0	0	1	0	0	0	0	0	7	NA	NA	NA	NA	NA	1.94132152468092	-5.09583370641641	-3.83864292426432	-2.42505938369519	1.94132152468092	-4.95226751543561	-2.31038293722468	-0.732080463642611	1.94132152468092	-6.12368793389691	-5.66467633138504	-6.89117423124277	1.94132152468092	-4.62489759462743	-1.80075432319628	-0.413507169188209	1.94132152468092	-5.36545522931956	-3.25189128570196	-2.14450473316636	Tb427_080052900
Chr8_core_Tb427v10	1293294	367	-	35	1.02243922423576	0	0	0	0	2	0	0	0	0	0	4	6	NA	NA	NA	NA	2.87806587820443	-3.69499835254638	-3.25056761220882	-1.68468099865939	2.07487355975234	-5.22553418525124	-2.52794691802247	-0.909014435106932	2.07487355975234	-6.4106645854178	-5.98971824999192	-7.67192447389275	2.07487355975234	-4.94790349583102	-2.01576070913336	-0.551558230463434	2.07487355975234	-5.68646569016332	-3.52293900763789	-2.51697323907635	Tb427_080052900
Chr8_core_Tb427v10	1293303	396	-	203	15.1708500712425	0	0	0	0	16	2	0	0	0	0	8	8	NA	NA	NA	NA	5.81944826031492	-2.76758870897557	-3.75523720949769	-2.31622394649971	3.33444249213312	-7.80721332309932	-5.19268615835712	-4.94410498148737	3.33444249213312	-9.08752193008447	-9.37295712934015	-18.561080561843	3.33444249213312	-7.8934912253597	-4.74083262208697	-4.28471902729852	3.33444249213312	-8.61923766024232	-6.49340024766436	-8.70934140830153	Tb427_080052900
Chr8_core_Tb427v10	1293720	427	-	24	0.771632028798196	0	0	0	0	0	0	0	0	0	0	1	1	NA	NA	NA	NA	2.48069555177543	-3.44350866368726	-2.83893083316718	-1.17252117683534	1.8073549220576	-4.67824263694928	-2.10359422438562	-0.599220434809357	1.8073549220576	-5.83520196109177	-5.34442283782028	-6.18058108736493	1.8073549220576	-4.2987902538463	-1.59830607977565	-0.317733641656478	1.8073549220576	-5.04148822225554	-2.98832573691072	-1.82370935419569	Tb427_080052900
Chr8_core_Tb427v10	1293839	348	+	51	3.35323549499038	0	0	0	0	0	0	0	0	0	0	1	1	NA	NA	NA	NA	3.8162854439343	-2.84879536671871	-2.90476767201479	-1.24840991882164	2.34325026359161	-5.77494285476667	-3.00086259713619	-1.39757151724336	2.34325026359161	-6.9855010155642	-6.6610241513057	-9.45000981790101	2.34325026359161	-5.59071117649685	-2.4890080649179	-0.959674553383254	2.34325026359161	-6.32566708530143	-4.09287615432864	-3.4210393002336	Tb427_080052900
Chr8_core_Tb427v10	1293994	383	-	31	3.79405444268672	0	0	0	0	0	0	0	0	0	0	1	1	NA	NA	NA	NA	3.53981020309775	-1.99418151507505	-1.94847981680092	-0.391620464804903	1.98863996174996	-5.04907758537519	-2.38614724876932	-0.790190304664203	1.98863996174996	-6.22543610437624	-5.77917250612484	-7.16040715754728	1.98863996174996	-4.73957942526642	-1.87540803262885	-0.458013932887799	1.98863996174996	-5.47941443573236	-3.34697481674681	-2.27152261910013	Tb427_080052900
Chr8_core_Tb427v10	1294025	370	-	88	8.06521829001114	0	0	0	0	0	0	0	0	0	0	1	1	NA	NA	NA	NA	4.78304778242868	-2.45105427362681	-2.8838517783484	-1.22393672027917	2.7338027750415	-6.57511256005702	-3.77831651635497	-2.43032808727717	2.7338027750415	-7.81765120504717	-7.68372879124144	-12.535126798665	2.7338027750415	-6.51130920433316	-3.2798943574554	-1.89180102956628	2.7338027750415	-7.24192204272315	-4.98305275793308	-5.11441331043346	Tb427_080052900
Chr8_core_Tb427v10	1294236	473	-	54	4.3531208386386	0	0	0	0	0	0	0	0	0	0	1	1	NA	NA	NA	NA	4.0235485536114	-2.59048431741911	-2.72585637454744	-1.04895294815116	2.38409216238846	-5.85858433981428	-3.0771279612164	-1.48805478058492	2.38409216238846	-7.0727646469723	-6.76537447934899	-9.74439165337932	2.38409216238846	-5.68780268817048	-2.56596788740047	-1.03710215911804	2.38409216238846	-6.42225555683409	-4.18258362245603	-3.57600557896592	Tb427_080052900
Chr8_core_Tb427v10	1294341	364	-	277	16.5908580520962	0	0	0	0	0	0	0	0	0	0	1	1	NA	NA	NA	NA	6.10574844296583	-3.08881877615925	-4.35038012021932	-3.09522240960729	3.55817198061873	-8.2666172137255	-5.78990261059661	-6.23810396485182	3.55817198061873	-9.55754512125446	-10.0417362138213	-21.252466953677	3.55817198061873	-8.39820261181472	-5.36092166162783	-5.55003737551992	3.55817198061873	-9.12258463837774	-7.09958767076693	-10.3956085361555	Tb427_080052900
Chr8_core_Tb427v10	1294365	365	+	359	41.283046176319	1.0494585643655	0	0	0	0	0	0	0	0	0	1	1	1	NA	NA	NA	6.93734686533626	-2.15005448521757	-3.35692487591971	-1.83317272472436	4.56080606765793	-7.06491478646694	-6.1171872058772	-7.01170926570994	3.74492398021965	-9.94868399235422	-10.6177879405931	-23.7228484252251	3.74492398021965	-8.81541909986053	-5.90929779548254	-6.80059265296729	3.74492398021965	-9.53879579547179	-7.62352363953508	-11.9713848703382	Tb427_080052900
Chr8_core_Tb427v10	1294435	399	-	79	0	0	0	0	0	0	0	0	0	0	0	1	NA	NA	NA	NA	NA	2.65644147764218	-6.47740731796609	-5.49662824939563	-5.15488792924501	2.65644147764218	-6.41655251796554	-3.61565806131771	-2.19403630804735	2.65644147764218	-7.65322601007009	-7.47665231019499	-11.8760690246507	2.65644147764218	-6.33034138575008	-3.11339637836643	-1.67331830563491	2.65644147764218	-7.06173387835476	-4.80097807391179	-4.74105386514946	Tb427_080052900
Chr8_core_Tb427v10	1294540	403	-	120	4.31788580903926	1.61096328902632	0	0	0	0	0	0	0	0	0	1	1	1	NA	NA	NA	4.59064476811145	-3.73033602450961	-4.26898787610372	-2.97564782213345	3.99539541288144	-5.00932586267677	-3.86385354598466	-2.56139277085461	2.95644466811498	-8.28974410160694	-8.29266111126093	-14.578022379435	2.95644466811498	-7.0283447989524	-3.78658888785567	-2.62795419026251	2.95644466811498	-7.75692037189104	-5.52292695076448	-6.29859637237034	Tb427_080052900
Chr8_core_Tb427v10	1294541	405	-	49	4.27756788883967	0	0	0	0	0	0	0	0	0	0	1	1	NA	NA	NA	NA	3.94281649700187	-2.4769782057368	-2.5747825795489	-0.891501164943047	2.3146783100398	-5.71643439441865	-2.94819344320814	-1.33749128625078	2.3146783100398	-6.92441982562196	-6.58837322055454	-9.2478470814893	2.3146783100398	-5.52267384865013	-2.43595397049184	-0.908220671921854	2.3146783100398	-6.25798872408593	-4.03058729310996	-3.31525917208526	Tb427_080052900
Chr8_core_Tb427v10	1294684	405	+	30	3.42205431107173	0	0	0	0	0	0	0	0	0	0	1	1	NA	NA	NA	NA	3.45117342555353	-2.08218506928608	-2.00653393998384	-0.430159203858051	1.96536866878144	-5.0014648114088	-2.3487065181881	-0.760760830142623	1.96536866878144	-6.1754058214323	-5.72277210612105	-7.02663751462718	1.96536866878144	-4.68321144341033	-1.83848563217495	-0.435387039163696	1.96536866878144	-5.42339968468101	-3.30008242574067	-2.20803678339854	Tb427_080052900
Chr8_core_Tb427v10	1294995	367	-	43	1.02243922423576	0	0	0	0	2	0	0	0	0	0	6	6	NA	NA	NA	NA	3.02466406637645	-3.98023502396357	-3.58510580040225	-2.1377946609573	2.22147174792436	-5.52559844533269	-2.78025717907259	-1.15386024781685	2.22147174792436	-6.72496893568171	-6.3533527180688	-8.60840093366008	2.22147174792436	-5.30006745225341	-2.26734115058483	-0.752751251377542	2.22147174792436	-6.03659423834965	-3.83006565344211	-2.98520919699373	Tb427_080052900
Chr8_core_Tb427v10	1295011	448	-	137	1.39849430445104	0	0	0	0	0	0	0	0	0	0	1	1	NA	NA	NA	NA	4.0140717396201	-5.27995350056776	-5.54793002968368	-5.26091495601905	3.05164390420601	-7.22687792934877	-4.49288238375011	-3.60378642424003	3.05164390420601	-8.49110493827205	-8.5590909641393	-15.5184953482265	3.05164390420601	-7.2477242219346	-4.01577235713813	-2.99443992284118	3.05164390420601	-7.97551696264162	-5.7609602809013	-6.85766011902901	Tb427_080052900
Chr8_core_Tb427v10	1295421	427	-	27	1.54326405759639	1.36304793518103	0	0	0	0	0	0	0	0	0	1	1	1	NA	NA	NA	2.90611768688595	-2.90056205660749	-2.56327135868848	-0.879842059474407	2.839512254009	-2.99649437837333	-1.76814132570418	-0.345193599629192	1.89067985676233	-6.01470824814755	-5.54294121761406	-6.61448358244561	1.89067985676233	-4.50187098744916	-1.72268824100493	-0.373113419558131	1.89067985676233	-5.24322120241661	-3.1512821128161	-2.01739941372079	Tb427_080052900
Chr8_core_Tb427v10	1295540	348	+	53	1.11774516499679	0	0	0	0	0	0	0	0	0	0	1	0	NA	NA	NA	NA	3.21772567590071	-4.18135945308125	-3.88399677642901	-2.47613756655887	2.37073349320057	-5.83122575142602	-3.05205585429696	-1.45819545114722	2.37073349320057	-7.04422849017837	-6.73117827961264	-9.64731571983295	2.37073349320057	-5.6560669509314	-2.54064999008605	-1.01136772946844	2.37073349320057	-6.39068305583396	-4.15315516508429	-3.52488122975894	Tb427_080052900
Chr8_core_Tb427v10	1295695	383	-	30	2.84554083201504	0	0	0	0	0	0	0	0	0	0	1	1	NA	NA	NA	NA	3.33648839493163	-2.31673022058926	-2.19273747683729	-0.556481936753049	1.96536866878144	-5.0014648114088	-2.3487065181881	-0.760760830142623	1.96536866878144	-6.1754058214323	-5.72277210612105	-7.02663751462718	1.96536866878144	-4.68321144341033	-1.83848563217495	-0.435387039163696	1.96536866878144	-5.42339968468101	-3.30008242574067	-2.20803678339854	Tb427_080052900
Chr8_core_Tb427v10	1295726	370	-	87	12.0978274350167	0	0	0	0	0	0	0	0	0	0	1	1	NA	NA	NA	NA	5.05315708058039	-1.87350104571012	-2.29031730103231	-0.63781369440234	2.72560555591616	-6.55831007517106	-3.76087498641608	-2.40454616251753	2.72560555591616	-7.80023817752884	-7.66167867891226	-12.4637789788188	2.72560555591616	-6.49216604367711	-3.26201953288671	-1.86745799811882	2.72560555591616	-7.2228596871423	-4.96362539322004	-5.07379066169693	Tb427_080052900
Chr8_core_Tb427v10	1295937	473	-	60	3.7312464331188	0	0	0	0	0	0	0	0	0	0	1	1	NA	NA	NA	NA	3.99997297489556	-2.93976422643144	-3.08239726611877	-1.4659103624255	2.4594316186373	-6.01289657252249	-3.22085519833711	-1.66483826695995	2.4594316186373	-7.23358769093201	-6.9594260543419	-10.3055637170408	2.4594316186373	-5.86639891352602	-2.71141917126061	-1.19329619702922	2.4594316186373	-6.59995458320713	-4.35013250074872	-3.87613376840935	Tb427_080052900
Chr8_core_Tb427v10	1296042	364	-	293	11.4062149108161	0	0	0	0	0	0	0	0	0	0	1	1	NA	NA	NA	NA	5.88542981439864	-3.69182873241493	-5.05296187127971	-4.28716599414092	3.59860834655503	-8.34967563275106	-5.90198558480907	-6.49678578832048	3.59860834655503	-9.64232784524063	-10.1650616185706	-21.7694694539571	3.59860834655503	-8.48885160836406	-5.47730946030384	-5.80659471824648	3.59860834655503	-9.21300692746629	-7.21165340443375	-10.7246453200005	Tb427_080052900
Chr8_core_Tb427v10	1296066	365	+	341	31.9943607866472	0	0	0	0	0	0	0	0	0	0	1	1	NA	NA	NA	NA	6.71892961572008	-2.44778266195319	-3.72257619581323	-2.29170140126083	3.70787088414504	-8.57414750193793	-6.2112086979213	-7.23665717716553	3.70787088414504	-9.87116436110049	-10.5021666854278	-23.2166487341526	3.70787088414504	-8.7329306098131	-5.79830516160289	-6.54069707725106	3.70787088414504	-9.45649884748051	-7.51827978739923	-11.6483811826997	Tb427_080052900
Chr8_core_Tb427v10	1296136	399	-	55	1.75986610901378	0	0	0	0	0	0	0	0	0	0	1	1	NA	NA	NA	NA	3.48532658286167	-3.7397467674951	-3.62315272279922	-2.19356840265378	2.39720793317505	-5.88544634635852	-3.10186469700258	-1.51757637158014	2.39720793317505	-7.10077603121311	-6.79901064702003	-9.84042936826643	2.39720793317505	-5.71894134912942	-2.59096354599812	-1.06287223382585	2.39720793317505	-6.45323517286851	-4.21155904172414	-3.62687405036106	Tb427_080052900
Chr8_core_Tb427v10	1296241	403	-	120	0.863577161807853	0	0	0	0	0	0	0	0	0	0	1	1	NA	NA	NA	NA	3.68014283885315	-5.57902153192479	-5.57094488681749	-5.30681005701364	2.95644466811498	-7.03160880559513	-4.27096041682068	-3.21778220804519	2.95644466811498	-8.28974410160694	-8.29266111126093	-14.578022379435	2.95644466811498	-7.0283447989524	-3.78658888785567	-2.62795419026251	2.95644466811498	-7.75692037189104	-5.52292695076448	-6.29859637237034	Tb427_080052900
Chr8_core_Tb427v10	1296242	405	-	55	0.855513577767934	0	0	0	0	0	0	0	0	0	0	1	1	NA	NA	NA	NA	3.11662771531814	-4.4944880306065	-4.1082762793711	-2.75375492609233	2.39720793317505	-5.88544634635852	-3.10186469700258	-1.51757637158014	2.39720793317505	-7.10077603121311	-6.79901064702003	-9.84042936826643	2.39720793317505	-5.71894134912942	-2.59096354599812	-1.06287223382585	2.39720793317505	-6.45323517286851	-4.21155904172414	-3.62687405036106	Tb427_080052900
Chr8_core_Tb427v10	1296385	405	+	29	6.84410862214347	0	0	0	0	0	0	0	0	0	0	1	1	NA	NA	NA	NA	3.87961522313826	-1.11214527562912	-1.14500801167165	-0.0875734793485907	1.94132152468092	-4.95226751543561	-2.31038293722468	-0.732080463642611	1.94132152468092	-6.12368793389691	-5.66467633138504	-6.89117423124277	1.94132152468092	-4.62489759462743	-1.80075432319628	-0.413507169188209	1.94132152468092	-5.36545522931956	-3.25189128570196	-2.14450473316636	Tb427_080052900
Chr8_core_Tb427v10	1296628	428	-	29	0.76802105294314	0	0	0	0	0	0	0	0	0	0	1	1	NA	NA	NA	NA	2.61261087404597	-3.70726004052173	-3.12342551886974	-1.51708963016514	1.94132152468092	-4.95226751543561	-2.31038293722468	-0.732080463642611	1.94132152468092	-6.12368793389691	-5.66467633138504	-6.89117423124277	1.94132152468092	-4.62489759462743	-1.80075432319628	-0.413507169188209	1.94132152468092	-5.36545522931956	-3.25189128570196	-2.14450473316636	Tb427_080052900
Chr8_core_Tb427v10	1296696	367	-	691	36.8078120724873	0	0	0	0	0	0	0	0	0	0	1	1	NA	NA	NA	NA	7.3274956457011	-3.23504206914679	-5.28658618519156	-4.73730150904029	4.21679272057525	-9.62046726865542	-7.77386224731578	-11.5151129501376	4.21679272057525	-10.9323237238281	-12.1509782720298	-30.91562637055	4.21679272057525	-9.85374274529528	-7.4138178712041	-10.822982126328	4.21679272057525	-10.5748583884348	-9.01899484270045	-16.6656446900804	Tb427_080052900
Chr8_core_Tb427v10	1296712	448	-	130	4.19548291335311	0	0	0	0	0	0	0	0	0	0	1	1	NA	NA	NA	NA	4.62958976901064	-3.88163846065759	-4.4672806125156	-3.27026913935115	3.01395299828494	-7.14956228137813	-4.40420473782916	-3.44678596177061	3.01395299828494	-8.41141861649756	-8.4531638906818	-15.1410786394768	3.01395299828494	-7.160989389877	-3.92413620473536	-2.84475814002949	3.01395299828494	-7.88908603105003	-5.66620440705451	-6.63187213952675	Tb427_080052900
Chr8_core_Tb427v10	1297215	461	-	23	4.60517537983096	0	0	0	0	0	0	0	0	0	0	1	1	NA	NA	NA	NA	3.4532746875134	-1.32559327182312	-1.2778508896138	-0.113549837267903	1.77729442583882	-4.61676712892633	-2.05873567172596	-0.56212899303903	1.77729442583882	-5.77038385005922	-5.27334296649301	-6.01763018907254	1.77729442583882	-4.2253261297939	-1.55466029637624	-0.293787380035121	1.77729442583882	-4.9685237638482	-2.93032384928517	-1.74938594717865	Tb427_080052900
Chr8_core_Tb427v10	1297241	348	+	50	4.47098065998718	0	0	0	0	0	0	0	0	0	0	1	1	NA	NA	NA	NA	3.98587098655922	-2.44713103147333	-2.56039813975556	-0.876925486325344	2.3291057413759	-5.7459777754489	-2.97471859633639	-1.36772164483424	2.3291057413759	-6.95526629998629	-6.62502250756683	-9.34935792289886	2.3291057413759	-5.55704115065394	-2.46266310422012	-0.934001429831471	2.3291057413759	-6.29217403659199	-4.06199195447372	-3.36834525596558	Tb427_080052900
Chr8_core_Tb427v10	1297396	383	-	33	0.94851361067168	0	0	0	0	0	0	0	0	0	0	1	0	NA	NA	NA	NA	2.80033121556421	-3.6875549973505	-3.20343261771564	-1.6223478332981	2.03304459522889	-5.13993646318134	-2.458560100782	-0.849707685314579	2.03304459522889	-6.32084856514789	-5.88728345565544	-7.42065879175522	2.03304459522889	-4.84696110721155	-1.94698228033702	-0.50420958586301	2.03304459522889	-5.58613362820242	-3.4371514615237	-2.39535466512263	Tb427_080052900
Chr8_core_Tb427v10	1297427	370	-	98	7.05706600375975	0	0	0	0	0	0	0	0	0	0	1	1	NA	NA	NA	NA	4.76993902143456	-2.78641163828618	-3.27227729473915	-1.71484630715781	2.81102590972819	-6.73341953280733	-3.94504176852528	-2.68809109604445	2.81102590972819	-7.98158301798488	-7.89272926844235	-13.2207402307456	2.81102590972819	-6.69127630128027	-3.45100224976078	-2.13008751182311	2.81102590972819	-7.4211485212721	-5.16763875525966	-5.50767586606655	Tb427_080052900
Chr8_core_Tb427v10	1297556	397	+	27	3.55290721054157	0	0	0	0	0	0	0	0	0	0	1	1	NA	NA	NA	NA	3.40015842972193	-1.88772849495124	-1.80466473657954	-0.311826937848918	1.89067985676233	-4.8486708233743	-2.23088242403429	-0.676723001048231	1.89067985676233	-6.01470824814755	-5.54294121761406	-6.61448358244561	1.89067985676233	-4.50187098744916	-1.72268824100493	-0.373113419558131	1.89067985676233	-5.24322120241661	-3.1512821128161	-2.01739941372079	Tb427_080052900
Chr8_core_Tb427v10	1297638	473	-	64	6.218744055198	0	0	0	0	0	0	0	0	0	0	1	1	NA	NA	NA	NA	4.37970941425221	-2.35390158833674	-2.61198762466881	-0.929901844047817	2.50561362771163	-6.10750190553579	-3.3109261956207	-1.78107817725178	2.50561362771163	-7.33207474276332	-7.07938940407496	-10.6606398225946	2.50561362771163	-5.97555297932338	-2.80282881985614	-1.29700188810637	2.50561362771163	-6.70857809998527	-4.4541658474735	-4.06851270427698	Tb427_080052900
Chr8_core_Tb427v10	1297743	364	-	298	18.6647153086082	0	0	0	0	0	0	0	0	0	0	1	1	NA	NA	NA	NA	6.24098389162456	-3.0275756572085	-4.33852334797374	-3.07697119921353	3.6107935606324	-8.37470630663429	-5.9360103907843	-6.5763554967349	3.6107935606324	-9.66786653434633	-10.2023753411316	-21.9265094868013	3.6107935606324	-8.51613410142144	-5.51263829965621	-5.88540689382874	3.6107935606324	-9.24022215735508	-7.24557340910982	-10.8255689175376	Tb427_080052900
Chr8_core_Tb427v10	1297767	365	+	330	26.8339800146074	1.0494585643655	0	0	0	0	0	0	0	0	0	1	1	1	NA	NA	NA	6.57056504891263	-2.65515440368677	-3.96520773243319	-2.56914848224274	4.50013531819213	-6.94001599351345	-5.93795270436131	-6.58078157399938	3.68425323075385	-9.82173138035962	-10.4288162714759	-22.8991459730543	3.68425323075385	-8.68027776897088	-5.72812062576767	-6.37673048763202	3.68425323075385	-9.40396997796043	-7.45153007369494	-11.444796127078	Tb427_080052900
Chr8_core_Tb427v10	1297837	399	-	57	0	0.828230845031571	0	0	0	0	0	0	0	0	0	1	NA	1	NA	NA	NA	2.42274502547219	-6.02472574505062	-4.91960703434089	-4.04592808058815	3.12749797910063	-4.56348788669945	-2.8896040756248	-1.27026112871264	2.42274502547219	-7.15529888956728	-6.8646782334936	-10.0299352885028	2.42274502547219	-5.7795130502866	-2.64002487743414	-1.11507426195334	2.42274502547219	-6.51350066662542	-4.26820906027232	-3.72820849592568	Tb427_080052900
Chr8_core_Tb427v10	1297942	403	-	126	4.31788580903926	0	0	0	0	0	0	0	0	0	0	1	1	NA	NA	NA	NA	4.62569688734362	-3.79968226351117	-4.37049596416341	-3.13128707347036	2.99149678734716	-7.10350108809202	-4.35187919169453	-3.35671510009676	2.99149678734716	-8.36391936407987	-8.3903295541243	-14.9195636977141	2.99149678734716	-7.10923750586455	-3.87009951698986	-2.75942925735144	2.99149678734716	-7.83751894785256	-5.61006959705078	-6.50076745915063	Tb427_080052900
Chr8_core_Tb427v10	1297943	405	-	44	0	0	0	0	0	0	0	0	0	0	0	1	NA	NA	NA	NA	NA	2.2378667154832	-5.66742614884597	-4.48770307920813	-3.30777537134497	2.2378667154832	-5.55916318193174	-2.80936926175027	-1.18385426342888	2.2378667154832	-6.76007372056023	-6.39447473369011	-8.71840613459981	2.2378667154832	-5.33929675527103	-2.29650791152454	-0.778332451228333	2.2378667154832	-6.07560579164238	-3.86504079367732	-3.04095035156986	Tb427_080052900
Chr8_core_Tb427v10	1298086	405	+	28	1.71102715553587	0	0	0	0	0	0	0	0	0	0	1	1	NA	NA	NA	NA	2.98880337920633	-2.83375505131185	-2.53779389762646	-0.858802565463748	1.91644500708237	-4.90137648854106	-2.27112647061962	-0.70412135683468	1.91644500708237	-6.07016531887772	-5.60477371624742	-6.75383303332784	1.91644500708237	-4.56450125634415	-1.76217088059403	-0.392705554308035	1.91644500708237	-5.30544573569173	-3.20232073969971	-2.08123271275853	Tb427_080052900
Chr8_core_Tb427v10	1298329	428	-	37	0.76802105294314	0	0	0	0	0	0	0	0	0	0	1	1	NA	NA	NA	NA	2.78569869461299	-4.04312205580773	-3.50398389002851	-2.04688594666819	2.11440934524794	-5.30644729416	-2.59458568638581	-0.970058745876894	2.11440934524794	-6.49550134458995	-6.08707244762655	-7.9160395404073	2.11440934524794	-5.04312431093226	-2.08198723995693	-0.600480383294903	2.11440934524794	-5.78112179033157	-3.60477537733449	-2.63677980770793	Tb427_080052900
Chr8_core_Tb427v10	1298397	367	-	747	32.7180551755442	1.03494535537439	0	0	0	0	0	0	0	0	0	1	1	1	NA	NA	NA	7.29991273698798	-3.51662226668468	-5.72857154670618	-5.65308851137024	5.08205853255751	-8.16572784196308	-7.79220445128798	-11.5676966002414	4.27296488454273	-11.0489945408534	-12.3413674676598	-31.8751806365648	4.27296488454273	-9.97589802455484	-7.60367973960682	-11.3977116349911	4.27296488454273	-10.6967456495683	-9.19184950012057	-17.3040960241236	Tb427_080052900
Chr8_core_Tb427v10	1298413	448	-	149	2.09774145667655	0	0	0	0	0	0	0	0	0	0	1	1	NA	NA	NA	NA	4.30062976309018	-4.93969984652674	-5.41765077476794	-4.99275073376909	3.11200083709905	-7.35070349789261	-4.63712377936117	-3.86460184220203	3.11200083709905	-8.61861488037377	-8.72994361828603	-16.1360242319344	3.11200083709905	-7.38628925507203	-4.16496867266511	-3.24313810975936	3.11200083709905	-8.1136113449945	-5.91410332988722	-7.22783359006154	Tb427_080052900
Chr8_core_Tb427v10	1298823	427	-	28	3.08652811519278	1.36304793518103	0	0	0	0	0	0	0	0	0	1	1	1	NA	NA	NA	3.33773897721332	-2.11847651996787	-2.00548929056797	-0.429554584247326	2.86527740432904	-3.0493231817856	-1.81088493793782	-0.375222865660292	1.91644500708237	-6.07016531887772	-5.60477371624742	-6.75383303332784	1.91644500708237	-4.56450125634415	-1.76217088059403	-0.392705554308035	1.91644500708237	-5.30544573569173	-3.20232073969971	-2.08123271275853	Tb427_080052900
Chr8_core_Tb427v10	1298942	348	+	45	4.47098065998718	0	0	0	0	0	0	0	0	0	0	1	1	NA	NA	NA	NA	3.91066256528267	-2.29926725997646	-2.37841563701321	-0.711412400187381	2.25389732009935	-5.59198328181644	-2.83801029668284	-1.21432025535198	2.25389732009935	-6.79438944667225	-6.43477240782451	-8.8269353453319	2.25389732009935	-5.37762407068982	-2.32522896871143	-0.804071816616969	2.25389732009935	-6.11372209403893	-3.89936093356925	-3.09686422135041	Tb427_080052900
Chr8_core_Tb427v10	1299097	383	-	25	1.89702722134336	0	0	0	0	0	0	0	0	0	0	1	1	NA	NA	NA	NA	2.96683581735955	-2.55794143039626	-2.28271236120154	-0.631439246825287	1.83621267098575	-4.73726272399388	-2.14718570449117	-0.624187370586853	1.83621267098575	-5.89739719264137	-5.41292613666753	-6.3279704333345	1.83621267098575	-4.36921507310219	-1.64081491278734	-0.335166490837612	1.83621267098575	-5.11144009487933	-3.04439890485615	-1.88866648428602	Tb427_080052900
Chr8_core_Tb427v10	1299128	370	-	75	9.07337057626254	0	0	0	0	0	0	0	0	0	0	1	1	NA	NA	NA	NA	4.74871584756314	-2.06196985565088	-2.41415799341447	-0.744453835440695	2.61920236966254	-6.34023784732514	-3.53890480070719	-2.08627053421635	2.61920236966254	-7.57400564958554	-7.37778107011308	-11.5675706594268	2.61920236966254	-6.24298658454477	-3.03499688619254	-1.57449513479707	2.61920236966254	-6.9747681553261	-4.7143470624056	-4.56875747726683	Tb427_080052900
Chr8_core_Tb427v10	1299257	397	+	28	3.55290721054157	0	0	0	0	0	0	0	0	0	0	1	1	NA	NA	NA	NA	3.42592358004197	-1.93810632965418	-1.86032379551202	-0.343167802026193	1.91644500708237	-4.90137648854106	-2.27112647061962	-0.70412135683468	1.91644500708237	-6.07016531887772	-5.60477371624742	-6.75383303332784	1.91644500708237	-4.56450125634415	-1.76217088059403	-0.392705554308035	1.91644500708237	-5.30544573569173	-3.20232073969971	-2.08123271275853	Tb427_080052900
Chr8_core_Tb427v10	1299339	473	-	71	5.5968696496782	0	0	0	0	0	0	0	0	0	0	1	1	NA	NA	NA	NA	4.38397001923015	-2.64255921387735	-2.93413466744498	-1.28190741345008	2.57993566838919	-6.25977557382355	-3.45905258678538	-1.97644960154063	2.57993566838919	-7.49042134267882	-7.27408905659728	-11.2471979156584	2.57993566838919	-6.15070398252835	-2.95355361471094	-1.47368712273187	2.57993566838919	-6.8829056890728	-4.62371227447813	-4.39126269585711	Tb427_080052900
Chr8_core_Tb427v10	1299444	364	-	260	23.8493584498882	0	0	0	0	0	0	0	0	0	0	1	1	NA	NA	NA	NA	6.31547570912365	-2.4849260101865	-3.59467666626038	-2.15245829647939	3.51256978113925	-8.17295772751067	-5.66502564015473	-5.95588901916853	3.51256978113925	-9.46186985633897	-9.90356920920224	-20.6795501593963	3.51256978113925	-8.2957645002196	-5.23123930947361	-5.27141220384889	3.51256978113925	-9.02040896143356	-6.97412314700304	-10.0332338337278	Tb427_080052900
Chr8_core_Tb427v10	1299468	365	+	335	26.8339800146074	1.0494585643655	0	0	0	0	0	0	0	0	0	1	1	1	NA	NA	NA	6.58139629625888	-2.67643392640924	-4.00232864772225	-2.61248392840999	4.51096656553837	-6.96231236509522	-5.96975300793013	-6.6560621067938	3.69508447810009	-9.84440387251549	-10.4624220033879	-23.0450214223193	3.69508447810009	-8.70443202078086	-5.76025333899504	-6.4518715516096	3.69508447810009	-9.42806718709039	-7.48210984569329	-11.5373115939107	Tb427_080052900
Chr8_core_Tb427v10	1299538	399	-	67	0	0	0	0	0	0	0	0	0	0	0	1	NA	NA	NA	NA	NA	2.53840779852542	-6.24862608041387	-5.20078940561395	-4.57056867798252	2.53840779852542	-6.17468834839992	-3.37580180313761	-1.86564225143646	2.53840779852542	-7.40196726816287	-7.16504879814661	-10.9168797337841	2.53840779852542	-6.05291538153296	-2.86878384030119	-1.37315680437061	2.53840779852542	-6.78557258733502	-4.52865431716189	-4.20910598901002	Tb427_080052900
Chr8_core_Tb427v10	1299643	403	-	118	6.04504013265497	0	0	0	0	0	0	0	0	0	0	1	1	NA	NA	NA	NA	4.79957264368219	-3.2599719384561	-3.8446815254451	-2.42505938369519	2.94437162444913	-7.00684829523789	-4.2433025553451	-3.17095318784215	2.94437162444913	-8.2641864372604	-8.25913623799257	-14.4626319038518	2.94437162444913	-7.00045097282003	-3.75806106260017	-2.58429379012384	2.94437162444913	-7.72912947434632	-5.49304745043645	-6.23115968362514	Tb427_080052900
Chr8_core_Tb427v10	1299644	405	-	49	2.5665407333038	0	0	0	0	0	0	0	0	0	0	1	1	NA	NA	NA	NA	3.62298436735612	-3.12855203685849	-3.09655814494461	-1.48245512688858	2.3146783100398	-5.71643439441865	-2.94819344320814	-1.33749128625078	2.3146783100398	-6.92441982562196	-6.58837322055454	-9.2478470814893	2.3146783100398	-5.52267384865013	-2.43595397049184	-0.908220671921854	2.3146783100398	-6.25798872408593	-4.03058729310996	-3.31525917208526	Tb427_080052900
Chr8_core_Tb427v10	1299787	405	+	39	3.42205431107173	0	0	0	0	0	0	0	0	0	0	1	1	NA	NA	NA	NA	3.63769513086064	-2.44738591287214	-2.42787659115939	-0.757225596659399	2.15189037408855	-5.38316244231381	-2.65871595967513	-1.03230201052073	2.15189037408855	-6.57587939963384	-6.17985124986842	-8.1538909771353	2.15189037408855	-5.13322814093284	-2.14587337329766	-0.651024071766679	2.15189037408855	-5.87070107446221	-3.68303445084192	-2.7560096360012	Tb427_080052900
Chr8_core_Tb427v10	1300030	428	-	37	0	0	0	0	0	0	0	0	0	0	0	1	NA	NA	NA	NA	NA	2.11440934524794	-5.42923400559974	-4.21105003679115	-2.89833938692183	2.11440934524794	-5.30644729416	-2.59458568638581	-0.970058745876894	2.11440934524794	-6.49550134458995	-6.08707244762655	-7.9160395404073	2.11440934524794	-5.04312431093226	-2.08198723995693	-0.600480383294903	2.11440934524794	-5.78112179033157	-3.60477537733449	-2.63677980770793	Tb427_080052900
Chr8_core_Tb427v10	1300098	367	-	712	34.7629336240157	0	0	0	0	0	0	0	0	0	0	1	1	NA	NA	NA	NA	7.3084134001963	-3.36071811896403	-5.47995259129543	-5.11780177536939	4.23837310196973	-9.66486331777523	-7.84455322903478	-11.7258184534301	4.23837310196973	-10.9771568726929	-12.2239157649437	-31.2812569472974	4.23837310196973	-9.90070782461986	-7.48650055608095	-11.0402003655659	4.23837310196973	-10.6217209948249	-9.08523508637768	-16.9080142459606	Tb427_080052900
Chr8_core_Tb427v10	1300114	448	-	136	1.39849430445104	0	0	0	0	0	0	0	0	0	0	1	1	NA	NA	NA	NA	4.00880640587402	-5.26959504348731	-5.53264563834566	-5.22895276912279	3.04637857045993	-7.21607667877111	-4.48042993188661	-3.58154787209864	3.04637857045993	-8.47997574400032	-8.54425804043423	-15.4655642016635	3.04637857045993	-7.23561707485448	-4.00290020400909	-2.97359001376641	3.04637857045993	-7.9634518021516	-5.74768257683849	-6.82597619457273	Tb427_080052900
Chr8_core_Tb427v10	1300239	375	+	749	45.3000171401292	0	0	0	0	730	44	0	0	0	0	23	21	NA	NA	NA	NA	7.53353045053478	-3.04272796192082	-5.08985543773557	-4.35879259705023	4.27489233397393	-9.73999721225079	-7.96499249365894	-12.0863720863115	4.27489233397393	-11.052996367649	-12.3479314573157	-31.9091430239001	4.27489233397393	-9.98008431813677	-7.61023322426853	-11.418351280316	4.27489233397393	-10.7009226656777	-9.19780581622202	-17.3261232196136	Tb427_080052900
Chr8_core_Tb427v10	1300338	391	+	168	10.9629604090262	0	0	0	0	167	12	0	0	0	0	41	42	NA	NA	NA	NA	5.4577562784008	-2.94987076524437	-3.81335611315224	-2.38422975019053	3.19830239059093	-7.52778779081937	-4.84817455198484	-4.26286931469433	3.19830239059093	-8.80072883492476	-8.97689470095285	-17.0496365485211	3.19830239059093	-7.58371607825225	-4.38353908733836	-3.6235947637404	3.19830239059093	-8.31039817591353	-6.1360757271449	-7.78036852585564	Tb427_080052900
Chr8_core_Tb427v10	1300546	307	+	32	0	0	0	0	0	32	0	0	0	0	0	41	NA	NA	NA	NA	NA	2.01118390651423	-5.23032521177935	-3.98680946415073	-2.60471613029138	2.01118390651423	-5.09520481014998	-2.42275103354252	-0.819669873115214	2.01118390651423	-6.27388488093428	-5.83397883793305	-7.29139497883824	2.01118390651423	-4.79412521194519	-1.91156133145473	-0.480598386843521	2.01118390651423	-5.53362199672293	-3.39264204939611	-2.33355090019738	Tb427_080052900
Chr8_core_Tb427v10	1300626	358	-	482	93.8543189743181	0	0	0	0	477	87	0	0	0	0	40	41	NA	NA	NA	NA	7.73720089214926	-1.35106780305777	-2.31173497262317	-0.654166373202872	3.95719256607772	-9.08658276841025	-6.95163156756184	-9.15485639493646	3.95719256607772	-10.391976938932	-11.2932514069536	-26.7849405800829	3.95719256607772	-9.28525605091552	-6.56557952014409	-8.45197076333221	3.95719256607772	-10.007590481405	-8.23867007266467	-13.9531379805269	Tb427_080052900
Chr8_core_Tb427v10	1300843	364	-	648	76.7327184909447	2.11358262367192	0	0	0	642	73	2	0	0	0	40	40	42	NA	NA	NA	7.80605150619727	-2.06122287940949	-3.55350813526337	-2.12220553378569	5.36349576622808	-7.21002551045838	-7.22384715094233	-9.91251945642224	4.17048138212585	-10.8360686299484	-11.9953180194765	-30.1422544785661	4.17048138212585	-9.75280681332749	-7.25894333204795	-10.3679976641518	4.17048138212585	-10.4741407866718	-8.87755126013228	-16.1550004469624	Tb427_080052900
Chr8_core_Tb427v10	1300903	313	+	89	9.22019429001442	0	0	0	0	89	7	0	0	0	0	41	42	NA	NA	NA	NA	4.88240046419163	-2.28297856862625	-2.72442396492748	-1.04737075453253	2.74190788863213	-6.59172658225765	-3.79561030180429	-2.45639657236	2.74190788863213	-7.83486636565512	-7.70555653304645	-12.6059753792704	2.74190788863213	-6.53022976930155	-3.29762265942849	-1.91587791878191	2.74190788863213	-7.26076312728038	-5.0022932301189	-5.15487541360061	Tb427_080052900
Chr8_core_Tb427v10	1301012	370	+	481	44.3587005950613	0	0	0	0	479	44	0	0	0	0	41	41	NA	NA	NA	NA	7.19935395688054	-2.45499312067199	-3.95299529870847	-2.54925776511346	3.95569599392173	-9.08350592171633	-6.94704280086479	-9.14225777998016	3.95569599392173	-10.3888562544674	-11.2884094488048	-26.762609805163	3.95569599392173	-9.28195952748834	-6.56083267552868	-8.44001671758705	3.95569599392173	-10.004301062099	-8.23426052448966	-13.9387754011293	Tb427_080052900
Chr8_core_Tb427v10	1301015	373	-	310	42.744794362174	0	0	0	0	307	43	0	0	0	0	40	41	NA	NA	NA	NA	6.85645201518434	-1.89270401137985	-2.92666267439097	-1.27278502066599	3.63922472911024	-8.43311204963613	-6.01584819446144	-6.76627971248505	3.63922472911024	-9.72743679328436	-10.2897104385008	-22.3015314953607	3.63922472911024	-8.57973008973664	-5.59552907225797	-6.07291871093785	3.63922472911024	-9.3036630215138	-7.32498673208438	-11.0628776623012	Tb427_080052900
Chr8_core_Tb427v10	1301124	330	+	167	48.6486696034269	0	0	0	0	167	40	0	0	0	0	41	40	NA	NA	NA	NA	6.50354887263605	-0.83013072080701	-1.22947769581794	-0.105111109428957	3.19400864267257	-7.51897645580099	-4.83753995644656	-4.24297291469156	3.19400864267257	-8.79167387211325	-8.96453344519905	-17.0027210769123	3.19400864267257	-7.57391295828652	-4.37251894878034	-3.60388455644927	3.19400864267257	-8.30062600832618	-6.12494857219422	-7.75222829674464	Tb427_080052900
Chr8_core_Tb427v10	1301247	468	+	76	7.00294914864612	0	0	0	0	76	11	0	0	0	0	41	40	NA	NA	NA	NA	4.58242281153894	-2.43595781861334	-2.78437914078363	-1.11245434766804	2.62869392134633	-6.35968836450435	-3.55837286761305	-2.11327672639149	2.62869392134633	-7.59420186583706	-7.40293200140216	-11.645156292795	2.62869392134633	-6.26526671265415	-3.05487191938749	-1.59904742052089	2.62869392134633	-6.9969482538542	-4.7363651568157	-4.61191373020493	Tb427_080052900
Chr8_core_Tb427v10	1301510	430	+	55	12.9344451818209	0	0	0	0	53	16	0	0	0	0	33	30	NA	NA	NA	NA	4.77114035156731	-1.12871429794722	-1.32575596159991	-0.126029009969721	2.39720793317505	-5.88544634635852	-3.10186469700258	-1.51757637158014	2.39720793317505	-7.10077603121311	-6.79901064702003	-9.84042936826643	2.39720793317505	-5.71894134912942	-2.59096354599812	-1.06287223382585	2.39720793317505	-6.45323517286851	-4.21155904172414	-3.62687405036106	Tb427_080052900
Chr8_core_Tb427v10	1301994	316	-	453	97.4073959552261	5.90470567260159	10.9634276333801	1.52583587253621	1.19334385577267	451	74	4	12	1	1	41	40	42	42	42	42	7.71915234049733	-1.2096878924096	-2.06572573993068	-0.46524624479305	5.75204550687991	-5.42452050012831	-5.78827549059837	-6.23473157808403	6.17196265922782	-5.92023447583844	-7.92481193096372	-13.3258522139353	4.92173801817543	-7.32984365584524	-6.41192490271746	-8.05256198836817	4.79241685087009	-8.29038291984355	-7.62094335029574	-11.9628716224377	Tb427_080052900
Chr8_core_Tb427v10	1302240	391	+	719	57.5555421473875	0	0	0	0	714	63	0	0	0	0	41	41	NA	NA	NA	NA	7.67510638453493	-2.63256044358648	-4.47371313737341	-3.28226194949038	4.24542543837015	-9.67937215379827	-7.86773203447306	-11.7966561393499	4.24542543837015	-10.991805298064	-12.2478070853046	-31.4036733304937	4.24542543837015	-9.91604620248651	-7.51032306207336	-11.113486375725	4.24542543837015	-10.6370257602187	-9.10692734503543	-16.9897446747784	Tb427_080052900
Chr8_core_Tb427v10	1303121	362	-	603	60.7087233835969	0	0	0	0	601	58	0	0	0	0	41	41	NA	NA	NA	NA	7.58643766706938	-2.30842251188	-3.88444031741328	-2.4768020531996	4.11860498037751	-9.41849950151935	-7.45674921637887	-10.5814025992852	4.11860498037751	-10.7281756841899	-11.8223362806926	-29.2989950014085	4.11860498037751	-9.63949765988211	-7.0872639076286	-9.87667868950795	4.11860498037751	-10.3610745719428	-8.72026042892864	-15.5996905982033	Tb427_080052900
Chr8_core_Tb427v10	1303180	387	-	360	3.72353186481439	0	0	0	0	356	4	0	0	0	0	40	42	NA	NA	NA	NA	5.28615269242567	-5.48960429913802	-6.93184487463587	-8.59734335476706	3.74692772462041	-8.65440136016059	-6.32399936256623	-7.51675072488874	3.74692772462041	-9.95287487696953	-10.62405949492	-23.750814778138	3.74692772462041	-8.8198758181223	-5.91533061583503	-6.81513914173562	3.74692772462041	-9.543242253726	-7.6292331335393	-11.9894138927333	Tb427_080052900
Chr8_core_Tb427v10	1303399	407	-	50	21.1881321702941	1.56671460267311	0	0.773086469264774	2.64206518621626	49	25	2	0	1	3	41	38	42	NA	42	42	5.04852269396258	-0.296840306711408	-0.362645453680866	-0.0121284396180414	3.35277533011268	-3.75016997353284	-2.50502198101476	-0.884281602570271	2.3291057413759	-6.95526629998629	-6.62502250756683	-9.34935792289886	3.00327094728102	-4.43971806780958	-2.42527856220689	-0.896507304756331	3.6549622971368	-4.03531783247634	-3.18422767545043	-2.05482210395912	Tb427_080052900
Chr8_core_Tb427v10	1303621	400	+	260	73.5684823968892	0.822484007821762	0	0	0	257	84	1	0	0	0	40	41	42	NA	NA	NA	7.11796371750982	-0.850031943839409	-1.35578492179195	-0.133890696583227	4.21419491944473	-6.80862256131173	-5.49878753187536	-5.59088352572118	3.51256978113925	-9.46186985633897	-9.90356920920224	-20.6795501593963	3.51256978113925	-8.2957645002196	-5.23123930947361	-5.27141220384889	3.51256978113925	-9.02040896143356	-6.97412314700304	-10.0332338337278	Tb427_080052900
Chr8_core_Tb427v10	1303648	416	+	147	29.2496771652271	0	0	0	0	145	36	0	0	0	0	40	41	NA	NA	NA	NA	6.04968662596928	-1.37740739727125	-1.92600183222854	-0.376800382018523	3.1022855721246	-7.33077085674071	-4.6137198067952	-3.82191645171224	3.1022855721246	-8.59809847851575	-8.70234006198438	-16.0357027080664	3.1022855721246	-7.36401264670185	-4.1407496145568	-3.20215700571445	3.1022855721246	-8.09140918663099	-5.88933619091736	-7.16790612191387	Tb427_080052900
Chr8_core_Tb427v10	1303877	437	-	68	24.2970180601834	0	1.2218690803375	0	0	66	33	0	1	0	0	39	40	NA	42	NA	NA	5.36506340954366	-0.539175027147689	-0.688245992409776	-0.0311051217434548	2.54901604148026	-6.19642294793782	-3.39695122236943	-1.89323591394676	3.44100376838534	-5.74363858613758	-5.9762281526793	-7.63634043168761	2.54901604148026	-6.07791414059264	-2.89030517742981	-1.39866483909049	2.54901604148026	-6.81045388956023	-4.552858963672	-4.25530068251647	Tb427_080052900
Chr8_core_Tb427v10	1304397	460	-	53	15.8634080936479	0	0	0	0	52	24	0	0	0	0	40	41	NA	NA	NA	NA	4.8869341692994	-0.789135284737698	-0.942332155499789	-0.0565194689837294	2.37073349320057	-5.83122575142602	-3.05205585429696	-1.45819545114722	2.37073349320057	-7.04422849017837	-6.73117827961264	-9.64731571983295	2.37073349320057	-5.6560669509314	-2.54064999008605	-1.01136772946844	2.37073349320057	-6.39068305583396	-4.15315516508429	-3.52488122975894	Tb427_080052900
Chr8_core_Tb427v10	1304459	427	+	170	18.5191686911567	2.72609587036206	0	0	0	167	22	4	0	0	0	39	38	42	NA	NA	NA	5.83150510636531	-2.23287090745689	-3.03451762755989	-1.4048716268621	4.55170862046698	-4.93013518130825	-4.26120102609706	-3.19959142075338	3.20681396451209	-8.81867688354292	-9.00142194603428	-17.1416567007646	3.20681396451209	-7.60314298175474	-4.40542953616984	-3.66287231514594	3.20681396451209	-8.32976399114993	-6.15815908393146	-7.8364201947086	Tb427_080052900
Chr8_core_Tb427v10	1304744	343	+	368	65.2233738812246	2.44636880424168	0	0	0	362	55	2	0	0	0	40	40	42	NA	NA	NA	7.28192772315145	-1.51297273174308	-2.459536377749	-0.782567752305441	5.04222941823217	-6.20215774064466	-5.87652434306972	-6.43613345302579	3.76276040454754	-9.98598504741965	-10.6736834499203	-23.9710655558155	3.76276040454754	-8.85507615348635	-5.9631093010386	-6.93127613810415	3.76276040454754	-9.57836185824297	-7.67441241051458	-12.1307669721015	Tb427_080052900
Chr8_core_Tb427v10	1304765	446	+	125	19.7634600207108	0	0	0	0	123	28	0	0	0	0	41	41	NA	NA	NA	NA	5.65617609333759	-1.70085596135375	-2.25832938775229	-0.610207311656602	2.98577177697539	-7.09175860527862	-4.33859988032087	-3.33427981509095	2.98577177697539	-8.35180719733528	-8.37434341327383	-14.8635859269584	2.98577177697539	-7.09603481226157	-3.85639024265533	-2.73800038358383	2.98577177697539	-7.82436381932395	-5.59579684101879	-6.46732500808101	Tb427_080052900
Chr8_core_Tb427v10	1304907	389	+	199	43.3429732161344	0	0	0	0	197	47	0	0	0	0	40	41	NA	NA	NA	NA	6.54725933462566	-1.24606519757258	-1.85552507813339	-0.340230691909922	3.32012246811117	-7.77781729530458	-5.15577827403667	-4.867261654221	3.32012246811117	-9.05738340910128	-9.33091641739454	-18.3972424064012	3.32012246811117	-7.86100254466189	-4.7025327824702	-4.2118223205597	3.32012246811117	-8.58684336288657	-6.45540272484877	-8.60864714461704	Tb427_080052900
Chr8_core_Tb427v10	1305434	411	+	647	46.5792195983646	0	0	0	0	641	55	0	0	0	0	40	39	NA	NA	NA	NA	7.44787744170874	-2.79720017181381	-4.63418895135307	-3.54163946029453	4.16936819128696	-9.52291137286158	-7.61977030097279	-11.058894347354	4.16936819128696	-10.8337542005331	-11.9915908006165	-30.1242166739104	4.16936819128696	-9.75037808508789	-7.25523922216654	-10.3574071052748	4.16936819128696	-10.471717285599	-8.87416326422677	-16.1431898373521	Tb427_080052900
Chr8_core_Tb427v10	1305509	397	+	23	1.77645360527078	0	0	0	0	23	2	0	0	0	0	41	42	NA	NA	NA	NA	2.87068845441309	-2.51984910883917	-2.21412204963814	-0.573996762176945	1.77729442583882	-4.61676712892633	-2.05873567172596	-0.56212899303903	1.77729442583882	-5.77038385005922	-5.27334296649301	-6.01763018907254	1.77729442583882	-4.2253261297939	-1.55466029637624	-0.293787380035121	1.77729442583882	-4.9685237638482	-2.93032384928517	-1.74938594717865	Tb427_080052900
Chr8_core_Tb427v10	1305564	390	-	1688	268.019610713916	0.881793399026096	0	0	0	1670	291	0	0	0	0	40	41	8	NA	NA	NA	9.39520505488203	-1.52584842247913	-3.08232436218825	-1.46586603246387	5.59403419454049	-9.5240914691173	-9.91165402000003	-18.7785408810504	4.86076323200374	-12.2650812346267	-14.4446455764322	-43.3381463330496	4.86076323200374	-11.2375481316875	-9.71290064039701	-18.577080730613	4.86076323200374	-11.9548759668248	-11.0842419386266	-24.8641377532664	Tb427_080052900
Chr8_core_Tb427v10	1305576	380	+	26	0	0	0	0	0	26	0	0	0	0	0	41	NA	NA	NA	NA	NA	1.8639602272816	-4.94702756329149	-3.67791506462992	-2.25057142997207	1.8639602272816	-4.79401618094163	-2.18959082646681	-0.650452973827936	1.8639602272816	-5.95717251385629	-5.47904253877211	-6.47256895271775	1.8639602272816	-4.43683831196579	-1.68225501433317	-0.353867886382431	1.8639602272816	-5.17861476825349	-3.09867759263599	-1.9532619504171	Tb427_080052900
Chr8_core_Tb427v10	1305740	426	-	160	37.2124791476809	0	0	0	0	158	47	0	0	0	0	40	39	NA	NA	NA	NA	6.28169978783705	-1.15531166541732	-1.6641411779925	-0.244709036924981	3.16321474356115	-7.45578605059008	-4.76168314238203	-4.0957138434239	3.16321474356115	-8.72671595224363	-8.87611124161912	-16.6725011408829	3.16321474356115	-7.50354741793382	-4.29393136480019	-3.46502904692752	3.16321474356115	-8.23048514846807	-6.04540266150575	-7.55216444546656	Tb427_080052900
Chr8_core_Tb427v10	1306163	348	+	264	61.4759840748237	0	0	0	0	256	54	0	0	0	0	38	39	NA	NA	NA	NA	7.00038064053807	-1.13555497187952	-1.78628954977002	-0.301152722133475	3.52356195605701	-8.1955329100295	-5.69497883363171	-6.0214239335785	3.52356195605701	-9.48493785344569	-9.9367856151824	-20.8146367638205	3.52356195605701	-8.32047695479625	-5.26234546028694	-5.33673588439978	3.52356195605701	-9.04505747844955	-7.00427663089373	-10.1185385773046	Tb427_080052900
Chr8_core_Tb427v10	1306293	354	+	554	174.962892686978	5.66498311251677	0	0	0	552	159	5	0	0	0	41	40	35	NA	NA	NA	8.28503289905968	-0.613235765861891	-1.11237596375999	-0.0811657718906418	5.86957029644019	-5.77680273612765	-6.27664664203384	-7.39682440445906	4.05752182508085	-10.6010366411714	-11.6205031833916	-28.3360178089319	4.05752182508085	-9.50574420988434	-6.88759790497466	-9.32280628896534	4.05752182508085	-10.2276065628336	-8.53661750663907	-14.9634021791558
Chr8_core_Tb427v10	1306311	419	-	55	38.4546135128052	0	0	0	0	55	48	0	0	0	0	38	40	NA	NA	NA	NA	5.53906908119213	0.418011854264183	0.546356010195296	0.0203632678015237	2.39720793317505	-5.88544634635852	-3.10186469700258	-1.51757637158014	2.39720793317505	-7.10077603121311	-6.79901064702003	-9.84042936826643	2.39720793317505	-5.71894134912942	-2.59096354599812	-1.06287223382585	2.39720793317505	-6.45323517286851	-4.21155904172414	-3.62687405036106
Chr8_core_Tb427v10	1306444	372	-	57	50.9356759094395	31.9850996163922	41.8079891080287	13.0539083327081	3.95940291799878	53	51	32	40	13	4	36	40	41	39	39	38.5	5.76509375460822	0.770059806165951	1.03738481593078	0.0682468491353762	5.43359813754212	-0.0831439418381998	-0.0842863791655706	-8.11111746094592e-05	5.62417413104522	-1.0297407086231	-1.30424267912842	-0.252838722644196	4.80306353262387	-1.5936545840654	-1.36162806453361	-0.199056660185656	4.0011703037616	-3.7904520932682	-3.13941946288301	-2.00036991864718
Chr8_core_Tb427v10	1306475	329	+	58	20.7728946742322	22.9232393589492	77.2936894733961	34.6150535972641	38.8503979434503	57	17	17	81	24	34	41	41	40	41	39	42	5.14065458674356	-0.535544611068041	-0.662749459368639	-0.0290545608300145	5.21011671210452	-0.56625235462235	-0.55264712844887	-0.00204214510543331	6.0759729724074	-0.198765260671299	-0.263447288932112	-0.0213040404153273	5.50219122583827	-0.318971374608988	-0.309881244107982	-0.0068466562452969	5.58433551999553	-0.86954101240666	-0.879226037212009	-0.118868869846383
Chr8_core_Tb427v10	1306922	378	+	79	35.9278224560581	44.0972932157686	112.399908616019	29.7639047309281	17.4639569658457	78	37	46	106	31	18	40	40	41	41	42	41	5.74992590396384	-0.195189324251204	-0.262420757174773	-0.00870312431459047	5.89588360008363	-0.121467451539879	-0.132504778753878	-8.11111746094592e-05	6.56589173170869	-0.127605068930995	-0.178060339891328	-0.0138766435391363	5.61620459507793	-0.985328588769653	-0.975258260330188	-0.0724854454522326	5.23995811065496	-2.41738728017013	-2.34773604533945	-1.06609949587355
Chr8_core_Tb427v10	1307305	402	-	76	39.9113208712914	14.5999742991578	4.49327815263348	0	0	74	46	18	4	0	0	40	41	42	37	NA	NA	5.79703772266648	0.0104112643320117	0.0140849231387791	0.000247672351287693	5.08693101579998	-1.57919413518836	-1.50826315519434	-0.195590015312923	4.28868755876282	-4.4416609289138	-4.96806304195189	-5.33241576848533	2.62869392134633	-6.26526671265415	-3.05487191938749	-1.59904742052089	2.62869392134633	-6.9969482538542	-4.7363651568157	-4.61191373020493	Tb427_080053000
Chr8_core_Tb427v10	1307715	288	+	27	4.44315343353175	0	0	0	0	27	3	0	0	0	0	42	42	NA	NA	NA	NA	3.54339570069103	-1.59501914251123	-1.55933461448983	-0.199242126424804	1.89067985676233	-4.8486708233743	-2.23088242403429	-0.676723001048231	1.89067985676233	-6.01470824814755	-5.54294121761406	-6.61448358244561	1.89067985676233	-4.50187098744916	-1.72268824100493	-0.373113419558131	1.89067985676233	-5.24322120241661	-3.1512821128161	-2.01739941372079	Tb427_080053000
Chr8_core_Tb427v10	1307715	314	+	4252	1237.59032639634	1252.88611841042	6244.65514297676	1321.13292762772	2558.8513546671	4211	937	831	6817	848	2114	39	39	39	40	40	40	11.1639981885943	-0.541486643904964	-1.26174650037874	-0.109992392035047	11.1728553626516	-0.572498194963285	-0.966467210034267	-0.0303071742173702	12.3313086085569	-0.273062208748955	-0.959773383682196	-0.137489696217973	11.2111006706712	-1.05368158379093	-1.54105976720069	-0.285824540464073	11.6878290116292	-0.948520713422992	-1.51320165921685	-0.374245556807075	Tb427_080053000
Chr8_core_Tb427v10	1307715	388	+	762	176.966609257976	226.222210032872	694.057778712032	190.674958809148	206.439862663623	754	190	251	635	210	217	39	40	38	39	38	39.5	8.52299866047175	-1.03886244778009	-1.93074304159033	-0.380144295746962	8.69968772179463	-1.01432718303354	-1.50599436835842	-0.194404767018543	9.50727221544645	-0.914597625275294	-1.85449760229471	-0.578097713630784	8.57667164017417	-1.63466695181219	-2.18690355187538	-0.681815776003222	8.63383064714776	-2.19646804238167	-2.95107263935437	-1.77295328098875	Tb427_080053000
Chr8_core_Tb427v10	1307763	396	+	4	3.56961178146883	6.7657072457302	15.501386452651	5.03584644596876	2.74089704065723	3	3	8	14	3	2	23	26	32	31	22	33	2.09740808867169	0.653324281539782	0.505287896831319	0.0189751598541061	2.51551411921291	1.59442169332578	0.866563149750352	0.0184842628867594	3.08502500514946	1.43860949159227	1.45402707059659	0.322605566044027	2.3193644636543	1.40376856834589	0.620124358596846	0.0229866348400606	1.93315909508287	0.0470138713483088	0.0284557245378351	0.00180862944307479	Tb427_080053000
Chr8_core_Tb427v10	1307763	398	+	20	1.76814040566676	6.67214269105025	15.5760552295889	4.96115521070498	5.44531319992563	13	0	6	9	4	2	23	8	21	20	19	13.5	2.76953097771573	-2.33386080918245	-2.01734025892782	-0.437586919094318	3.59997809789174	-0.667680934885112	-0.472097954809557	-0.000258853322280943	4.18219676921455	-0.846740865256099	-0.938285165862152	-0.131830580113047	3.40337908232036	-1.15116778002724	-0.704688463913508	-0.0304657136250293	3.46465240898311	-1.76930915850799	-1.35849145221898	-0.292889059778221	Tb427_080053000
Chr8_core_Tb427v10	1307801	337	+	351	197.724466293852	251.247523198074	558.282555788479	249.114902016209	475.056228127649	349	166	196	575	191	422	41	40	41	40	41	41	8.0441860550965	0.201476279600296	0.356357098491144	0.0118359648159607	8.21660732664307	0.210776797301245	0.301178025156086	8.11111746094592e-05	8.79176202594417	-0.0891431451321499	-0.16298067528207	-0.0124680305380318	8.21047056727516	-0.14824447817967	-0.194008450144144	-0.00353332367695975	8.67542649965115	0.12203212254549	0.16445359445425	0.0121892550228748	Tb427_080053000
Chr8_core_Tb427v10	1307895	420	+	5	7.17649855883011	5.72451486272273	9.38373456721283	14.732096185764	18.5522209448213	3	9	8	8	20	22	28	38	42	42	37	42	2.69994001533246	1.31910350777557	1.12735406910288	0.084082921761735	2.54869650843764	1.08015452911681	0.592104597534396	0.0025745858787421	2.88224394275258	0.477521669828446	0.474876613883553	0.0454769281304026	3.19423710373239	2.28365056538489	1.31846719136712	0.179591769213711	3.35565944904201	1.83657991385102	1.38791981706607	0.307188587493159
Chr8_core_Tb427v10	1308163	433	-	25	13.5039252558292	7.19002151727723	8.47127626297049	2.54637534743568	0	25	18	11	7	4	0	40	41	38	39	42	NA	4.24009235177854	0.0406990353803963	0.0442377422380495	0.00117330174442949	3.80770648846849	-0.893329163682279	-0.661592566076492	-0.00449320703925272	3.91886929049684	-1.98141715961811	-2.14619761243205	-0.827969398623963	3.13975952543784	-2.23569348522964	-1.27079413461689	-0.159211081719313	1.83621267098575	-5.11144009487933	-3.04439890485615	-1.88866648428602	Tb427_080053100
Chr8_core_Tb427v10	1308355	414	+	102	18.8634295387885	21.6366652918775	27.748286145456	4.40215668024543	0	100	23	29	24	6	0	41	42	38	42	39	NA	5.47737134572414	-1.47617462256583	-1.91336900132377	-0.368741155871595	5.57392305131803	-1.47900107944181	-1.53420260743617	-0.207962366570738	5.74978576734162	-2.45312062058561	-3.14595201472094	-2.02542813054985	4.48644834756713	-3.85067384035621	-3.07858493697247	-1.62669843767037	2.83974004975272	-7.48762820528832	-5.2369969526605	-5.65767201436764	Tb427_080053100
Chr8_core_Tb427v10	1308809	400	+	630	224.208708257186	333.106023167814	779.200380318139	317.692166306327	543.612047123178	627	254	403	689	385	601	41	41	41	41	41	41.5	8.55613239261972	-0.421707821114091	-0.786363262885742	-0.0393397543373926	8.84117704329751	-0.167376740022198	-0.251068730643128	-8.11111746094592e-05	9.45356429417228	-0.472034794375687	-0.949382513537066	-0.134653672033942	8.80705353397626	-0.612863156030175	-0.830031052873415	-0.0473167466069002	9.19405626070088	-0.514847598809039	-0.719242033721337	-0.0843195914062017	Tb427_080053100
Chr8_core_Tb427v10	1308906	245	+	262	195.699633273016	123.426395093985	458.348571217188	127.082866329618	434.102505206718	262	108	50	589	48	286	41	42	41	40	40	41.5	7.82617607363561	0.590037213438583	1.01944414318092	0.0655542938298735	7.49475665114053	-0.427013094827164	-0.570184602894126	-0.00207769097526053	8.43902395881268	0.0591011002406698	0.103034757941766	0.0074917720854894	7.51573219925387	-0.711816032222441	-0.884797851838486	-0.0553999186736089	8.39986314654484	0.407561649582749	0.53812548053	0.0534542806534302	Tb427_080053100
Chr8_core_Tb427v10	1308936	487	-	47	15.1410619991806	13.0149602234182	22.045402495141	3.82722495133351	0.674261154215532	47	26	29	16	9	1	41	40	42	40	40	42	4.76856108775709	-0.684801232626783	-0.804051049282012	-0.0410442006125985	4.66317048451321	-1.02623915859306	-0.906345867767115	-0.0233915561441299	5.03230848467539	-1.62907792258098	-1.94939612876991	-0.653885774611309	3.84164886486172	-2.80319699539193	-1.92592147278152	-0.48655737445478	2.90080445301996	-5.16520678458295	-3.6465869880123	-2.69631456739739	Tb427_080053100
Chr8_core_Tb427v10	1309350	457	-	36	25.4730069750463	33.7359407616112	53.8447438537561	35.1180495733982	32.7928087693694	36	38	60	42	65	42	41	39	40	41	40	39	4.94438285135156	0.430014022397899	0.517691555567724	0.0193419999051231	5.14363215511512	0.665896988762613	0.642393084256361	0.00359995880557312	5.47694658017863	-0.00493613095403189	-0.00616255832831962	-0.00040447799032147	5.17218058555506	0.413429525832106	0.379185418832153	0.00899719184669349	5.12348162164069	-0.393604376096047	-0.37694013787141	-0.032759734634798	Tb427_080053100
Chr8_core_Tb427v10	1309996	476	-	35	9.19777071573082	15.5045135432662	41.598876475832	7.84844388911176	1.39896654470221	33	15	32	31	17	2	38	37	41	41	41	42	4.21370013201086	-0.9674825782767	-1.04748063170949	-0.070016069814214	4.57507702063361	-0.357010280596638	-0.309979972909766	-8.11111746094592e-05	5.27272847295855	-0.32191261835484	-0.394063989310232	-0.0355743372211168	4.10562721527163	-1.48809613338526	-1.09072378561383	-0.101125998633818	3.0374808041713	-4.09262751438777	-2.94992452760876	-1.7713811978169	Tb427_080053200
Chr8_core_Tb427v10	1310225	434	+	342	303.163165411614	368.690461955966	789.723862770781	164.282364611322	26.5575613500784	339	405	566	645	258	32	41	41	41	41	41	41	8.33314414333088	0.876753537982903	1.59829235223573	0.215482678759477	8.47409082451418	0.821724663516872	1.19917810546136	0.0775215450724647	9.02303889017668	0.440686656262234	0.832218864801298	0.106603546398988	7.89218910892746	-0.719685083004188	-0.921461809910553	-0.0618126392649175	6.58896004518432	-3.99191119447543	-4.49594995740979	-4.14575908963882	Tb427_080053200
Chr8_core_Tb427v10	1310236	384	+	1304	541.898986332464	593.021155494516	2741.07123100061	295.60725540281	35.1861955045765	1298	572	640	2525	316	37	41	41	41	40	40	42	9.71624595043726	-0.116803765105874	-0.242769983411705	-0.00795295566872978	9.78121843643109	-0.249657503557351	-0.396907609732576	-8.11111746094592e-05	10.8850342357195	0.26186540329821	0.670307400606854	0.0754249439516837	9.27962862967273	-1.7332780877328	-2.39926265102425	-0.871736348181169	7.75328771398541	-5.52233008964857	-6.92372636918139	-9.88993683037222	Tb427_080053200
Chr8_core_Tb427v10	1310885	405	+	135	51.330814666076	46.8662045295727	62.2295133503468	5.49307814073456	0	134	60	59	55	7	0	40	41	41	41	42	NA	6.38894360306287	-0.450519152934762	-0.657772696340662	-0.0286026400072911	6.32396760456853	-0.830595769718487	-0.963783568866283	-0.0299823789995984	6.52661075332056	-1.74252784270691	-2.42129821886375	-1.10819448903279	4.83272311298029	-4.0113941846556	-3.44783037773128	-2.1251686730108	3.04107452067694	-7.9512949580427	-5.73432054652097	-6.79394292198755
Chr8_core_Tb427v10	1311222	457	+	29	18.7695840868762	9.4018195565146	1.28201771080372	0	0	29	28	17	1	0	0	42	41	40	24	NA	NA	4.57544828860367	0.299428375684744	0.341909848297136	0.0116067328647105	4.09516835414344	-0.754910953574225	-0.594737765747252	-0.00265899235480076	2.85807736234813	-4.41434457019382	-4.38148534110332	-4.11884824041171	1.94132152468092	-4.62489759462743	-1.80075432319628	-0.413507169188209	1.94132152468092	-5.36545522931956	-3.25189128570196	-2.14450473316636	Tb427_080053300
Chr8_core_Tb427v10	1311778	446	+	323	65.6429207830751	44.1832877493157	22.4744145620684	1.73300917975658	0	321	90	74	18	3	0	40	39	39	41	42	NA	7.19256837565122	-1.32142536037371	-2.12606436697096	-0.509158031095747	6.90964266929514	-2.20013322648762	-2.75248937315515	-1.12426713480049	6.42978904793133	-4.44079192795844	-6.10725850619339	-7.9632634395944	4.74830554199563	-6.68035950803312	-5.64465251538775	-6.183012381857	3.66881095099625	-9.36959355041008	-7.40802636988761	-11.3132509392986	Tb427_080053300
Chr8_core_Tb427v10	1311824	397	+	28	9.77049482898931	1.67969052486955	5.54952713927988	1.66612043834799	0	28	11	2	5	2	0	41	40	33	38	42	NA	4.09666190047247	-0.571347043998735	-0.607856334096455	-0.0247493263106639	2.97850666404901	-2.82861085141939	-1.72741139004586	-0.318911320089591	3.71485619641838	-2.69213694774858	-2.86591546408541	-1.64186195856615	2.9740017372759	-2.83865298094282	-1.53732827226143	-0.28348714383367	1.91644500708237	-5.30544573569174	-3.20232073969971	-2.08123271275853	Tb427_080053300
Chr8_core_Tb427v10	1312066	444	+	255	61.2741988050578	33.9048800906219	27.3370488168057	2.34546666332263	0	250	83	56	22	4	0	40	40	41	40	42	NA	6.97305598506455	-1.09164144630868	-1.71165665141122	-0.262345178904033	6.5508603957133	-2.22024302684841	-2.655772690352	-1.02902318261633	6.3980569229052	-3.82142635545044	-5.2378292652321	-5.93463726854987	4.75292237915139	-5.99084610367957	-5.0668159574476	-4.92705291912929	3.49858974046881	-8.9890425368289	-6.93585524062179	-9.92485461123571	Tb427_080053300
Chr8_core_Tb427v10	1312677	426	-	91	43.4145590056278	17.1571473189386	15.4699847257533	0.670774055682461	0	91	56	24	13	1	0	40	40	40	42	42	NA	5.98616362465588	-0.126833998780828	-0.175894771251619	-0.00541909823351638	5.32894010689951	-1.62650646381599	-1.62013080313176	-0.254096152193057	5.25649543303884	-3.08536817888619	-3.77105538717837	-3.00424648449729	3.37158125970962	-5.52272090081516	-3.35126327936041	-1.98851771173167	2.75784991914202	-7.29780130670864	-5.04022860942971	-5.23517008808741	Tb427_080053300
Chr8_core_Tb427v10	1313469	375	+	147	97.4935151494084	101.802690119495	218.974238818762	118.808655021861	97.9986126392547	147	97	100	207	121	96	41	40	38	40	40	39	6.90959275963453	0.363731367014562	0.566024066915121	0.0216657052519252	6.94063570813143	0.1271914714473	0.159712903354512	8.11111746094592e-05	7.4912394724059	-0.126653034672481	-0.196161898766204	-0.0153460175125567	7.0515630192251	0.0230606697679587	0.0274656963343783	0.000460102128470193	6.9133013216875	-0.918347491095939	-1.06766919043675	-0.17408355738515
Chr8_core_Tb427v10	1313577	399	+	122	95.0327698867443	83.6513153481887	42.3795661939677	4.92422605597264	0	121	108	101	38	6	0	40	42	41	40	42	NA	6.75728086437592	0.588487003593083	0.899146381718954	0.0514134478704868	6.66577592801359	0.124208420077014	0.150787571168402	8.11111746094592e-05	6.17942817211686	-2.12897648510992	-2.85204729325926	-1.62399929783721	4.68802762170254	-3.99089706696454	-3.33055025645315	-1.96153922249742	2.96831896950129	-7.78423867000861	-5.55238213551254	-6.3669505797246
Chr8_core_Tb427v10	1313620	449	-	112	61.9417672580261	49.1172203658915	17.60655228042	0	0.7654650273209	112	88	81	14	0	1	40	39	39	39	NA	40	6.38911032793616	0.0865545985324028	0.126375187668192	0.00358114240647892	6.22327510078557	-0.489192352254409	-0.559742527347359	-0.00204214510543331	5.49611057545997	-3.21556339097532	-4.02199196875609	-3.44351577210098	2.90689059560852	-6.91374980072753	-3.67026539932836	-2.450532964052	3.57672441428426	-6.4847564651875	-5.06017462698065	-5.27503077958924	Tb427_080053400
Chr8_core_Tb427v10	1313746	438	-	394	182.474113648916	154.030824715798	193.519721111842	10.4252670631124	1.5881976258997	391	247	244	157	17	2	40	41	41	41	42	42	8.06968861837828	-0.0784154449880901	-0.139071410364893	-0.00404167579133957	7.94781616261256	-0.67760439696867	-0.945556490693674	-0.0272152713915587	8.11197049111119	-1.75731233262826	-2.93672249418399	-1.73561310706028	6.03673906553617	-4.79175539137709	-5.05341295333157	-4.89948284816793	4.84306987213245	-7.79292507708197	-7.20940565694605	-10.7176103757634	Tb427_080053400
Chr8_core_Tb427v10	1314077	383	+	294	74.9325752430627	99.0645310129654	258.639274226334	94.341813802404	125.948919254623	293	79	105	241	101	131	41	41	40	41	41	41	7.21961979930626	-0.99472279478826	-1.6054576643895	-0.218238955226224	7.41984190256776	-0.910638086164377	-1.2065036094632	-0.0797279487425438	8.10985384771038	-0.917937857510886	-1.53359481043219	-0.365440280763903	7.38478758631248	-1.30704971932715	-1.60638718032108	-0.317733641656478	7.59226736004948	-1.55162254429212	-1.91884054443849	-0.660066148436345	Tb427_080053400
Chr8_core_Tb427v10	1314917	470	+	7	4.41481069274916	3.5363059768562	17.1950108675939	8.69112779495614	5.70908987819704	7	6	7	13	18	8	36	36	41	42	41	39	2.60201322196798	0.222397591556099	0.18704816096189	0.00580230093259998	2.4599630696846	0.0120858815521763	0.00647479118106534	8.11111746094592e-05	3.5260806691535	0.80031843668183	0.838619944129284	0.107978865277645	3.05356624675304	1.14834009433542	0.636622198226324	0.0243197341142527	2.77063620542181	-0.0587244288855108	-0.0406382680311183	-0.00264340668140534
Chr8_core_Tb427v10	1315073	336	-	2260	1243.95305489149	1746.61992222076	5734.30603057986	274.635996162328	190.881209516978	2246	1049	1357	5958	209	170	41	41	41	41	41	41	10.7118611474195	0.352218659283317	0.793864410593618	0.0399991439278138	10.9565945625736	0.763107640161143	1.27843012855515	0.101014802715213	11.8139775887512	0.520707156633284	1.61554908319371	0.41341933564994	9.62321364625855	-2.60332843487837	-3.65215049546118	-2.4233258716345	9.36136578998846	-3.86016795250564	-5.45194686714726	-6.13576385184309
Chr8_core_Tb427v10	1315241	384	+	260	203.920176041485	216.061971381723	463.658438210857	268.066206762796	554.420323761299	260	213	230	428	289	576	40	39	39	40	41	40.5	7.85026667386715	0.662060207377523	1.14688013620567	0.0877961152027859	7.89188783887602	0.404908420306067	0.562121103001839	0.00204214510543331	8.4418065491822	0.0866462385788483	0.151111446367315	0.0114354001865627	8.04713676816567	0.384372910680916	0.497580754736068	0.0145752766651513	8.57063819710367	0.774725124404968	1.03606852803038	0.163678510720863	Tb427_080053500
Chr8_core_Tb427v10	1315407	370	+	233	119.970122063916	145.951343687741	279.810902932014	164.101574202367	195.310518154281	232	119	144	269	161	195	41	41	41	41	41	41	7.38990515790754	0.0262421537153982	0.0431907937082432	0.00116136265111174	7.53077817972826	-0.0161513230896893	-0.021646598531881	-8.11111746094592e-05	7.99908139490106	-0.464843465266737	-0.765846503251427	-0.0930942330436752	7.61505653141628	-0.174043321466964	-0.218125605610017	-0.00418430875508062	7.74029659614419	-0.584423386429374	-0.73192978728287	-0.086596112240947	Tb427_080053500
Chr8_core_Tb427v10	1315435	369	+	803	179.281933231389	77.5680968249141	126.598545510192	26.6996182287516	22.9957364976694	797	176	75	121	26	23	41	41	40	41	42	42	8.57012922564637	-1.09230308135803	-2.03968697808228	-0.449393396272516	7.96840770403611	-2.68775730158664	-3.75765405698994	-2.39968897486566	8.31997896198982	-3.40282509717814	-5.84058228316913	-7.29956771048231	7.20783435532506	-4.55758878983806	-5.51133628382951	-5.88233858275647	7.10224064987413	-5.43218154345661	-6.42899689255099	-8.5375408855303	Tb427_080053500
Chr8_core_Tb427v10	1315455	386	-	116	49.5687621826726	53.4951743750084	103.77173211723	57.8827993785486	68.9594190533313	116	53	59	96	64	72	40	40	40	41	41	40	6.25501251429817	-0.284458827396388	-0.408357434822221	-0.0139294732032741	6.30947235844283	-0.422768949910025	-0.489582600337532	-0.000587933607731511	6.78419521660478	-0.80825691766908	-1.15492290242644	-0.195557041901832	6.36582881368632	-0.633081791931309	-0.697741365284479	-0.0296573976498	6.4911422919291	-1.07290454159226	-1.19651179941224	-0.221123036327775	Tb427_080053500
Chr8_core_Tb427v10	1315700	368	+	346	158.754110716977	170.608855577672	587.995163234995	187.264351450817	398.253793189671	340	155	162	566	180	389	40	41	40	40	41	40.5	7.87594917208516	-0.107739242173825	-0.187155599054206	-0.00580230093259998	7.92774107949729	-0.344562734478891	-0.479932448048319	-0.000549537440155441	8.81879914495099	0.00537545297423281	0.00986472834873283	0.000644407401859414	7.99474545691132	-0.54499838469673	-0.702948020362932	-0.0302316129027548	8.53803298732563	-0.114310760952492	-0.152503690493331	-0.0112438229356218	Tb427_080053500
Chr8_core_Tb427v10	1315887	405	-	268	129.182550242958	188.259160567945	594.008991071492	182.841029541593	221.647142054276	266	150	234	516	231	250	40	40	39	40	40	40.5	7.54380941750065	-0.0595145784569546	-0.0996704147148244	-0.00307743743082749	7.81459056427178	0.159121880535894	0.21930731736064	8.11111746094592e-05	8.64216654826517	0.393784982734981	0.705397246165465	0.0816635638141139	7.79358207387935	-0.217126983100215	-0.275966841043002	-0.00606921243189414	7.93207502440403	-0.601966807990776	-0.766017804067495	-0.0935419500270673	Tb427_080053500
Chr8_core_Tb427v10	1315953	394	-	160	67.5610670691976	44.5937951651009	256.750615746521	178.056232376588	194.987684279668	159	75	52	231	208	209	41	40	40	41	41	40.5	6.70759367611392	-0.292211939970771	-0.443781700577651	-0.0156129391307314	6.41064325829528	-1.15093203525883	-1.35133772446914	-0.126716204794874	7.66673010360364	-0.0306896585055424	-0.0485392423371383	-0.00337832116255937	7.40333208396518	0.481571853742861	0.592830290777402	0.021186393263165	7.46868169876643	-0.0491016183625364	-0.0600715298250662	-0.00383631844732712	Tb427_080053500
Chr8_core_Tb427v10	1316012	353	+	1021	817.78476007333	910.448625672517	1949.18571027627	946.678089606752	1498.69201108741	1008	741	792	1932	816	1410	40	40	40	40	40	40.5	9.83646633079781	0.837502304845414	1.75884176208048	0.286750684532962	9.91384968592876	0.744863506206753	1.19243190818447	0.0756270115551149	10.4627496766928	0.130417203236125	0.309089004925878	0.0263067251371891	9.94198269351418	0.35736583243087	0.506778827732953	0.014782460609659	10.2732214718373	0.282554900694378	0.421279235190432	0.0380458844021304	Tb427_080053500
Chr8_core_Tb427v10	1316424	342	+	1221	742.673698021572	695.928016071407	2075.3420139728	897.099036534866	1857.82667256111	1209	635	558	2119	710	1689	40	39	40	40	40	40.5	9.89599689081419	0.444676755065203	0.938617695575992	0.0565194689837294	9.84913428963834	0.0878279399772581	0.140131404456079	8.11111746094592e-05	10.636959540834	-0.0403341280185685	-0.0986110097253808	-0.00722708274533865	10.0321827327145	0.0314334847646459	0.0447004886671897	0.000616840123580916	10.5571132831102	0.344258078480563	0.521079652960577	0.0510533144063347	Tb427_080053500
Chr8_core_Tb427v10	1316811	409	+	386	205.70483854454	261.885659464118	650.009720929914	254.381119472344	391.04788702452	376	241	336	565	327	440	40	40	40	41	40	40.5	8.14112948963906	0.129327546931423	0.231100322946929	0.00737860945134887	8.31493483307519	0.141122537226066	0.203316456665547	8.11111746094592e-05	8.96987570490056	-0.0126543383417393	-0.0237179714109333	-0.00154210319479542	8.29400265110053	-0.251989224573337	-0.331534451012559	-0.00756799031004871	8.60368477812765	-0.296857974457806	-0.397965600838928	-0.0352827042460204	Tb427_080053500
Chr8_core_Tb427v10	1316900	421	+	168	100.000809757143	119.380678783953	233.981904463839	156.668951403485	164.732531216461	167	122	167	197	224	194	41	40	41	41	41	41	7.02383404825954	0.213589359640154	0.336920951245019	0.0113060488282763	7.15103006435921	0.160719482732916	0.206789550831036	8.11111746094592e-05	7.63496878086226	-0.232285244088912	-0.365984079898118	-0.0322368812057071	7.34638860674347	0.227049367211024	0.278093107477409	0.00618561804642896	7.38247936276822	-0.362790139562818	-0.440464833029394	-0.0402347809537951	Tb427_080053500
Chr8_core_Tb427v10	1317030	383	+	46	52.1682485869424	9.25836738438929	5.3659600461895	0.924919743160824	0	44	54	9	5	1	0	38	38	38	42	42	NA	5.62901019568322	1.10932011368144	1.46756550352509	0.168818786969621	4.41289930509023	-1.45070657665071	-1.21992074806701	-0.0826350836317341	4.04576302792718	-3.47181501705629	-3.80181951235119	-3.05640051840012	3.02501973733145	-4.16471141792879	-2.28964090735243	-0.771413386240827	2.26957940555402	-6.15098269189859	-3.93305198906831	-3.15204320928342	Tb427_080053500
Chr8_core_Tb427v10	1317090	370	-	228	112.913056060156	141.897139696415	342.222256745847	163.082309766327	201.289411567167	226	110	140	324	155	200	40	40	41	40	40	41	7.33074663853975	-0.0332675117180721	-0.054384793242324	-0.0014352706727938	7.49491335614706	-0.0264488440027899	-0.0353173421137575	-8.11111746094592e-05	8.12847321493703	-0.149362438171632	-0.250129814565513	-0.0200212658197583	7.59496164230094	-0.15205498668326	-0.190255765507085	-0.00344620492956227	7.7463785095882	-0.509748491807774	-0.638734843623724	-0.0693349503876397	Tb427_080053500
Chr8_core_Tb427v10	1317337	385	-	872	418.147337943959	571.558736072066	1721.06491906438	889.332580260256	1332.61893979847	864	443	623	1589	970	1392	41	41	41	41	41	41	9.239301481175	0.0563046270027519	0.112129440334205	0.00333568345625758	9.46451539702293	0.225533222604078	0.352241983053878	8.11111746094592e-05	10.25925809538	0.182428187778124	0.417400951553501	0.0381904816062979	9.78320071653774	0.478641945522554	0.67524527056775	0.0274516843098502	10.0748005540091	0.334136194511147	0.492720002743271	0.0471683529097798	Tb427_080053500
Chr8_core_Tb427v10	1317400	431	+	70	49.2237978883467	97.4322464250235	174.635234740244	81.4184142633233	160.136473281449	70	65	147	145	126	196	41	41	41	41	41	41.5	5.88770797024363	0.42807258134091	0.586072887259778	0.0229993958803096	6.37663171278868	1.15673512695439	1.35191511291082	0.12687891791936	6.79593845252485	0.663714776944295	0.949610962067297	0.134754529878121	6.24783361795399	0.589357302841146	0.639711111493219	0.0245444240215623	6.73360352152442	0.854201232479657	0.975953770132863	0.145351952425369	Tb427_080053500
Chr8_core_Tb427v10	1317712	387	-	448	187.107476206923	304.337422408871	637.130838534197	486.546112430583	464.160016193974	444	199	335	582	537	489	41	41	40	40	41	41	8.1802688427335	-0.218605740838275	-0.392241332906875	-0.013301628585488	8.53043019316166	0.161586399201034	0.236852495474348	8.11111746094592e-05	9.06277088528319	-0.259124841436505	-0.492124864666931	-0.0479401625165532	8.868439367295	0.496383331415904	0.674350961692518	0.0273039824650724	8.83449793578007	-0.259542003485844	-0.353767781737199	-0.03031586239963	Tb427_080053500
Chr8_core_Tb427v10	1318095	414	+	164	82.8350601485932	92.5153964204418	250.890753898498	154.07548380859	260.684623817988	163	101	120	212	209	300	40	41	38	40	40	40.5	6.87139772629009	-0.0291395981537471	-0.0451390461888294	-0.00118960878721121	6.95067070371714	-0.1677041958699	-0.210835194248291	-8.11111746094592e-05	7.66786577610498	-0.0995271766736459	-0.157435293675767	-0.011972645174271	7.31705574231627	0.237597483160787	0.290242250899778	0.00665949778020552	7.6954349650469	0.336118974465861	0.419357781462135	0.0378266293815601	Tb427_080053500
Chr8_core_Tb427v10	1318244	427	+	226	81.7929950526088	119.26669432834	240.958010946861	192.410720960628	361.649826020984	224	104	172	199	287	437	40	41	40	40	40	41	7.09303248283294	-0.497773340251176	-0.791622842521955	-0.0399317511042093	7.36372509882454	-0.266502517705905	-0.350994325625818	-8.11111746094592e-05	7.86949787949158	-0.630111844182049	-1.02154745219695	-0.154321798254407	7.70757837640942	0.100200028495032	0.126510608866531	0.00238693524398425	8.16190505602137	0.352665252789761	0.457144580573341	0.0426016669080512	Tb427_080053500
Chr8_core_Tb427v10	1318249	380	+	95	28.8586615384726	30.2521470539084	85.2387387266764	46.3483872743644	73.2459955664228	94	30	32	77	49	75	40	38	40	40	41	41	5.72657156006465	-0.771191600280598	-1.03361210815449	-0.0676980253082125	5.76002203149874	-0.913992340626263	-0.976493821227669	-0.0320147106718658	6.49965205861986	-0.785216426525761	-1.08794153514634	-0.173757692120913	6.0636781539062	-0.64603216030115	-0.683894459883086	-0.0278881893677898	6.39096081778104	-0.696651344894959	-0.768992603500991	-0.0941765597513531	Tb427_080053500
Chr8_core_Tb427v10	1318856	452	+	235	63.821230179535	89.904686988046	139.337935844816	134.219892806241	149.293809336573	232	92	156	110	241	192	41	40	41	40	40	39.5	6.94340317181557	-0.917136689802387	-1.43297793203793	-0.157479711451975	7.18895445745926	-0.729310366783265	-0.942368219539497	-0.0267061483248153	7.50359761689893	-1.45274576550231	-2.25332547640489	-0.932518351049671	7.47670116749155	-0.477185279321022	-0.591183631049557	-0.0211591948856994	7.55320872043061	-0.985123774506414	-1.21415504302394	-0.228253346994958	Tb427_080053600
Chr8_core_Tb427v10	1318905	408	+	137	32.0552479387128	50.5649188032668	108.264910943374	58.3172225839055	74.6090092335051	137	38	65	95	76	85	40	41	41	41	40	41	6.06405301466439	-1.14610057225855	-1.60554788656908	-0.218238955226224	6.38877420731514	-0.747157243100588	-0.874667251191368	-0.0193132285872916	6.93417859828404	-0.99722707128888	-1.44880048928598	-0.320070128638675	6.49072728171669	-0.870571868440617	-0.974493621111911	-0.0723759927495611	6.66710093545919	-1.20419076879241	-1.36683648184264	-0.296947544399272	Tb427_080053600
Chr8_core_Tb427v10	1318913	321	+	33	0	0	0	0	0	32	0	0	0	0	0	40	NA	NA	NA	NA	NA	2.03304459522889	-5.27243041501954	-4.03376635996467	-2.66508511003048	2.03304459522889	-5.13993646318134	-2.458560100782	-0.849707685314579	2.03304459522889	-6.32084856514789	-5.88728345565544	-7.42065879175522	2.03304459522889	-4.84696110721155	-1.94698228033702	-0.50420958586301	2.03304459522889	-5.58613362820242	-3.4371514615237	-2.39535466512263	Tb427_080053600
Chr8_core_Tb427v10	1319057	427	+	156	40.1248654975062	27.2609587036206	60.8359334568808	42.6099866487204	56.8424555704964	156	52	40	50	64	69	40	39	41	38	40	41	6.31715498916081	-1.01131196843066	-1.46326712616443	-0.167214495231087	6.04250216648689	-1.79163030619539	-1.99751767958983	-0.512456874096161	6.61433973080139	-1.98776811715338	-2.78825610710874	-1.54208263058569	6.35998452876495	-1.49602674365211	-1.64759968757815	-0.335166490837612	6.56577531405658	-1.7777341937398	-1.9975477720483	-0.727741591424221	Tb427_080053600
Chr8_core_Tb427v10	1319094	460	+	12	2.64390134894131	16.790084039478	19.3693785265562	4.68267982533766	9.59222842352877	12	4	31	15	9	13	39	42	39	42	42	40	2.6482060692031	-1.15632343522862	-0.97991716781365	-0.0601458364121382	3.87786458298203	1.30024073506195	0.977827903160127	0.0321393278396931	3.97816551670543	0.189246412600794	0.206030353860342	0.0161308578515274	3.00877722984771	-0.401669929288505	-0.219775549045797	-0.0042795984420914	3.4895145249253	-0.29832433869887	-0.229882260604545	-0.0177671760808431	Tb427_080053600
Chr8_core_Tb427v10	1319872	447	+	15	9.13295209325477	6.52221418462071	17.5221496697785	6.30706724229719	10.7883056548327	15	13	11	14	11	14	39	42	42	42	38	41	3.61108715067822	0.197491478254325	0.195112136377057	0.00625996378392764	3.3830611554658	-0.283173012392316	-0.190494707032295	-8.11111746094592e-05	4.06294775518732	-0.268936140991229	-0.294937306022102	-0.0247144754360273	3.3606148357863	-0.418745619801738	-0.253331370864694	-0.00534748449061834	3.72547668144049	-0.502105546956618	-0.400188598223936	-0.035598499811429	Tb427_080053700
Chr8_core_Tb427v10	1319954	394	+	18	3.60325691035721	2.57271895183274	4.40773589264414	1.70388739116352	0	18	4	3	4	2	0	40	41	41	42	33	NA	3.12311142586862	-1.3112663401503	-1.19982888821268	-0.0983055784645684	2.91448459079346	-1.70652474435246	-1.02587300181476	-0.0411168854815458	3.25225548940283	-2.32434286839048	-2.38129764187818	-1.06505726992207	2.67475193806294	-2.09313471964943	-1.03531657816979	-0.0864564697499131	1.60472668281448	-4.54773861160115	-2.60537658225919	-1.35224928347928	Tb427_080053700
Chr8_core_Tb427v10	1320005	372	-	383	171.783063851443	234.89057530788	507.967067662549	266.098900628281	630.534914691305	376	171	232	480	263	628	39	40	39	39	39	39.5	8.00585992141543	-0.129792781825001	-0.2286337545976	-0.00725424931119989	8.23099775771235	-0.0107742763830307	-0.0154140968911521	-8.11111746094592e-05	8.78654664703863	-0.350805140555344	-0.640917154478757	-0.0700159373309945	8.3208048942435	-0.174852557151493	-0.230431642396995	-0.00458611015362956	8.94232939396736	0.410299845520902	0.563490234132982	0.0572972687817062	Tb427_080053700
Chr8_core_Tb427v10	1320414	423	+	386	243.736417550277	337.772216856983	903.810880493566	424.620935470786	340.630561206134	380	309	481	756	610	401	40	40	40	40	40	41	8.2632295635603	0.382950971544625	0.693085804261142	0.0314078983237147	8.49818274177304	0.523374322015397	0.7652314279898	0.0104730203820946	9.20749980786291	0.455106714307642	0.882565005496996	0.117933243569094	8.66302705063399	0.50304387225391	0.676180827888707	0.0275421588348761	8.50425240130505	-0.497801433246743	-0.66245744685407	-0.0738523080265303	Tb427_080053700
Chr8_core_Tb427v10	1320670	369	-	571	382.873281138221	480.718073743875	1055.33377691693	506.265837952867	783.854670181426	566	376	469	1005	488	777	41	41	41	41	41	41	8.87060783557195	0.513370512888739	0.987375408930881	0.0611179169021559	9.0345783533636	0.526170820229556	0.799867352316876	0.0129754075424828	9.60138834881792	0.103047201097732	0.211973724404741	0.0166474779948342	9.07189257546723	0.217311867754754	0.298093964886061	0.00665949778020552	9.38698601948646	0.15936975508049	0.225458323761275	0.0174999329573252	Tb427_080053700
Chr8_core_Tb427v10	1320885	432	+	104	53.5159192822351	101.363632077771	350.110661049846	133.404536133545	246.290517058908	103	71	154	287	208	303	40	40	41	40	40	41	6.23133594013047	-0.0185838428892757	-0.0265980323533348	-0.000604627169875059	6.68892719312663	0.6278486833993	0.764438757294074	0.0103918377053933	7.58054259338882	1.04087544674961	1.62932469570045	0.422093593574108	6.88621007795243	0.690364276892887	0.808341612654665	0.0433454329182406	7.32725114088028	0.904588669511477	1.09284544232009	0.182315143581733	Tb427_080053700
Chr8_core_Tb427v10	1321080	386	-	61	30.8635689061924	45.3348935381427	68.100199201932	66.9269867814468	130.361641498078	60	33	50	63	73	138	40	41	40	41	40	41	5.45676616769552	-0.0436814474879978	-0.0564602717434235	-0.00154541412697398	5.73044446136703	0.298477924920742	0.317420959459399	8.11111746094592e-05	6.0213276829714	-0.449783043690167	-0.59282612189397	-0.0625029389392591	6.00888436364601	0.516432990649607	0.542486013499707	0.0169744115528676	6.48720648393594	0.762685441719375	0.850212976787846	0.112187656840279	Tb427_080053700
Chr8_core_Tb427v10	1321591	375	-	207	35.4521873270576	58.7323212227854	227.396324927176	44.1850369916012	134.258099315779	201	36	60	212	45	136	38	39	40	39	39	40	6.4324875839307	-1.59181547221356	-2.33680818313389	-0.674011280124031	6.79264012267154	-1.14876075882128	-1.41688701251445	-0.15283822426431	7.76460068789697	-0.581863897183225	-0.931270209586356	-0.129995874335345	6.58934371986828	-1.86706973746935	-2.11475236987238	-0.62532097360392	7.38559785067728	-0.957242638394215	-1.16251499077355	-0.207930715839876	Tb427_080053700
Chr8_core_Tb427v10	1321815	338	-	783	169.856437654092	220.374263147066	853.404866352514	264.089829092071	418.031072841004	780	144	172	881	203	376	41	41	41	41	41	41	8.51310106058879	-1.13776918189629	-2.11245678994759	-0.499183457121832	8.70043548804725	-1.0911450593212	-1.62013718648981	-0.254096152193057	9.67586050110589	-0.660329108047159	-1.37407968016625	-0.283741178140197	8.830701629662	-1.19103363761721	-1.61500647725423	-0.318322123527999	9.1614901952253	-1.20764734455389	-1.6834329614449	-0.482761075104039	Tb427_080053700
Chr8_core_Tb427v10	1322048	353	-	1105	188.887534703186	17.1136959712879	8.9870242789377	0	0	1094	170	15	9	0	0	40	39	41	37	NA	NA	8.83784043839367	-1.45826086488777	-2.79582176056761	-1.12502657454112	7.12455453683335	-5.31995800681088	-6.82444779087843	-8.80994733102641	6.67821947454636	-7.50544165782204	-10.6010711427847	-23.6481713222728	4.55524165490811	-10.5853966116901	-8.58981495980071	-14.5664419201228	4.55524165490811	-11.3047809674881	-10.081748829391	-20.7154468891961
Chr8_core_Tb427v10	1322055	377	-	598	179.50812712726	34.7520588942713	0	0	0	591	182	36	0	0	0	38	38	39	NA	NA	NA	8.35856283525189	-0.681015562190479	-1.24471326651953	-0.108292527912321	7.18242152615784	-3.4336473523406	-4.43350113462522	-3.49659265750514	4.11260371847175	-10.7156893110225	-11.8024185854932	-29.2078501233999	4.11260371847175	-9.62637283730973	-7.06752770801215	-9.82488118419421	4.11260371847175	-10.3479777956221	-8.70214300209019	-15.5387555067393
Chr8_core_Tb427v10	1322474	362	+	638	97.3432978392157	4.28644348107478	0	0	0	631	93	4	0	0	0	40	41	42	NA	NA	NA	7.96547196788315	-1.68491999392867	-2.95524855199895	-1.30817074013335	5.78874844180881	-6.34051434453498	-6.80433212590908	-8.75536871467414	4.15927140485136	-10.8127604393035	-11.9578151650782	-29.9599778453972	4.15927140485136	-9.72834377465625	-7.22168261517731	-10.2610619798865	4.15927140485136	-10.4497303513331	-8.84345924580731	-16.0339329790218	Tb427_080053800
Chr8_core_Tb427v10	1322569	387	+	142	26.9956060199043	0	0	0	0	139	28	0	0	0	0	39	39	NA	NA	NA	NA	5.96797364438315	-1.44151508851242	-1.99438276695453	-0.421846560899901	3.07740905452605	-7.27973430541996	-4.55411873446744	-3.71348254891972	3.07740905452605	-8.54555093510802	-8.63183915444611	-15.780038656726	3.07740905452605	-7.30692432371795	-4.07909183662127	-3.09947356259774	3.07740905452605	-8.03451377249936	-5.82612252270651	-7.01514259031563	Tb427_080053800
Chr8_core_Tb427v10	1323319	275	+	30	0	0	0	0	0	30	0	0	0	0	0	41	NA	NA	NA	NA	NA	1.96536866878144	-5.14211492427867	-3.88931777293244	-2.48417592460102	1.96536866878144	-5.0014648114088	-2.3487065181881	-0.760760830142623	1.96536866878144	-6.1754058214323	-5.72277210612106	-7.02663751462718	1.96536866878144	-4.68321144341033	-1.83848563217494	-0.435387039163696	1.96536866878144	-5.42339968468101	-3.30008242574067	-2.20803678339854	Tb427_080053800
Chr8_core_Tb427v10	1323376	278	+	769	152.113353576185	1.9233038953714	0	0	0	766	98	1	0	0	0	41	41	42	NA	NA	NA	8.42075745437121	-1.27717929364979	-2.34922169388697	-0.68501387540434	5.43237642709887	-7.57008793148291	-7.67254634851668	-11.2183601893322	4.2938887581641	-11.0924319178651	-12.4127355827175	-32.2414429072235	4.2938887581641	-10.0213247965072	-7.67495891186844	-11.6161893159482	4.2938887581641	-10.7420713701319	-9.25659862584989	-17.5448939305873	Tb427_080053800
Chr8_core_Tb427v10	1323596	439	-	127	25.5289433201998	0.626893657987306	0	0	0	126	34	1	0	0	0	40	40	42	NA	NA	NA	5.84819913827023	-1.36081328644451	-1.85344250467116	-0.339173585204489	3.58335240771378	-5.97363541469543	-4.20790909683476	-3.11200865179999	2.99717671842943	-8.37593509134937	-8.40620301613592	-14.9756069413879	2.99717671842943	-7.12233261993055	-3.88372770233702	-2.780611787881	2.99717671842943	-7.85056705330419	-5.62424535180264	-6.533822727025	Tb427_080053800
Chr8_core_Tb427v10	1323686	380	-	127	33.6684384615513	6.61765716804246	0	0	0	126	35	7	0	0	0	40	41	42	NA	NA	NA	6.04447292406671	-0.967403645411755	-1.35178978138198	-0.133028076871882	4.91287794097323	-3.39072449117066	-3.13822743857631	-1.56110851493115	2.99717671842943	-8.37593509134937	-8.40620301613592	-14.9756069413879	2.99717671842943	-7.12233261993055	-3.88372770233702	-2.780611787881	2.99717671842943	-7.85056705330419	-5.62424535180264	-6.533822727025	Tb427_080053800
Chr8_core_Tb427v10	1323717	302	-	28	0	0	0	0	0	28	0	0	0	0	0	40	NA	NA	NA	NA	NA	1.91644500708237	-5.04796925248533	-3.78657764704707	-2.3668518171027	1.91644500708237	-4.90137648854106	-2.27112647061962	-0.70412135683468	1.91644500708237	-6.07016531887772	-5.60477371624742	-6.75383303332784	1.91644500708237	-4.56450125634415	-1.76217088059403	-0.392705554308035	1.91644500708237	-5.30544573569173	-3.20232073969971	-2.08123271275853	Tb427_080053800
Chr8_core_Tb427v10	1323851	399	-	322	82.7137071236478	14.0799243655367	23.4202865808769	6.56563474129685	19.8996009737031	321	94	17	21	7	22	41	41	41	42	35	41	7.35595231833576	-0.975502835857769	-1.59933039916252	-0.215769382956374	6.09953334039615	-3.76750153637673	-4.23544203826016	-3.15743495117454	6.45665905963985	-4.3798385692133	-6.04065181872934	-7.79537370686577	5.57698726060033	-5.10118829856688	-5.0171401496539	-4.82532779355123	6.34181218892066	-4.30466067329937	-4.72759432300525	-4.59352003374204	Tb427_080053800
Chr8_core_Tb427v10	1324010	478	+	22	6.07459150188043	0.477815561989468	0	0	0	22	9	1	0	0	0	41	37	42	NA	NA	NA	3.60437717738103	-0.891515529530845	-0.879859686363558	-0.0490650578826352	2.22974368377175	-3.60726452470564	-1.8190284887845	-0.3794241410604	1.74592654816484	-5.70271329096571	-5.19947285976494	-5.84928805478431	1.74592654816484	-4.14855357875419	-1.50980203699952	-0.270311885439877	1.74592654816484	-4.89228026831901	-2.87024279652332	-1.67298671675611	Tb427_080053800
Chr8_core_Tb427v10	1324080	439	-	108	18.2349595144284	0	0	0	0	108	24	0	0	0	0	41	40	NA	NA	NA	NA	5.49460609369515	-1.60565942053619	-2.08607147853159	-0.479653840875349	2.88077561622224	-6.87643188111846	-4.09940757530383	-2.93344293584599	2.88077561622224	-8.1294791850424	-8.0835065754227	-13.8599601337079	2.88077561622224	-6.85324728895947	-3.60978140878764	-2.36046400601775	2.88077561622224	-7.58248193959511	-5.3367974818873	-5.87843792508104	Tb427_080053800
Chr8_core_Tb427v10	1324191	352	+	244	62.5272274513411	1.14888482054513	0	0	0	239	56	1	0	0	0	40	37	40	NA	NA	NA	6.95579697512468	-0.999992861272331	-1.56474243222684	-0.20149177112626	4.32759064037748	-6.40544740387293	-5.29466183446955	-5.15839904501956	3.46684532747612	-9.36587244387734	-9.76599372898984	-20.119559085673	3.46684532747612	-8.19282873200607	-5.1028935467877	-5.00233531217364	3.46684532747612	-8.91774397078327	-6.84930093291547	-9.68015526832569	Tb427_080053800
Chr8_core_Tb427v10	1324198	300	-	638	145.59884979918	6.60056731062088	0.879163457560546	0	1.25882230111323	637	103	4	1	0	1	41	41	42	42	NA	42	8.25467190983766	-1.08324884945928	-1.95878444904782	-0.398440237915645	6.07323855261936	-5.78916885230212	-6.48344582214128	-7.91911145293548	4.89116813198538	-9.40018963671116	-11.1017825063899	-25.9031596427651	4.15927140485136	-9.72834377465625	-7.22168261517731	-10.2610619798865	5.06657627011845	-8.75931533070612	-8.33059342234379	-14.2615003448644	Tb427_080053800
Chr8_core_Tb427v10	1324202	351	+	507	88.1701184248092	4.62764910546563	0	0	0	504	80	4	0	0	0	40	40	42	NA	NA	NA	7.72882005465237	-1.51422780506817	-2.58852432780139	-0.905653997622433	5.6727807755554	-5.90284905936601	-6.220758764676	-7.26045715073936	3.99363200603627	-10.4679409882446	-11.4115029363511	-27.3404353685761	3.99363200603627	-9.36545267361888	-6.68167434620963	-8.76290079566935	3.99363200603627	-10.0876148037614	-8.34635267691555	-14.3145088427225	Tb427_080053800
Chr8_core_Tb427v10	1324362	379	+	296	86.0165575094498	10.4718363777515	0	0	0	296	89	11	0	0	0	41	41	40	NA	NA	NA	7.3233963255471	-0.800101815919391	-1.30688258033292	-0.120945863018106	5.83381070103987	-4.03982620636163	-4.36550178411586	-3.37967800922715	3.605944147273	-9.65770332170067	-10.1875170226684	-21.8644251104244	3.605944147273	-8.50527822457278	-5.49856411306893	-5.85475606005304	3.605944147273	-9.22939299256537	-7.23206578330371	-10.7858654741957	Tb427_080053800
Chr8_core_Tb427v10	1324420	293	+	31	0	0	0	0	0	30	0	0	0	0	0	40	NA	NA	NA	NA	NA	1.98863996174996	-5.18691467591826	-3.93868225115641	-2.54785083285295	1.98863996174996	-5.0490775853752	-2.38614724876932	-0.790190304664203	1.98863996174996	-6.22543610437624	-5.77917250612484	-7.16040715754728	1.98863996174996	-4.73957942526642	-1.87540803262885	-0.458013932887799	1.98863996174996	-5.47941443573236	-3.34697481674681	-2.27152261910013	Tb427_080053800
Chr8_core_Tb427v10	1325037	421	-	104	40.4765182350341	2.84239711390365	0	0	0	104	50	4	0	0	0	40	40	42	NA	NA	NA	6.03204231553607	-0.418290328194921	-0.583553285228917	-0.0228392273104756	4.22412114192967	-4.15377704707174	-3.36155808851037	-1.845095175481	2.85367956604044	-8.07204436400768	-8.0091663710152	-13.6085231326579	2.85367956604044	-6.79039070729228	-3.54762183767816	-2.26851376529276	2.85367956604044	-7.51986956048515	-5.27080877744709	-5.73190765425643	Tb427_080053800
Chr8_core_Tb427v10	1325455	424	+	144	53.9971327683901	2.78363917096698	0	0	0	142	69	4	0	0	0	40	40	42	NA	NA	NA	6.47151705272468	-0.468639200136745	-0.691326545941149	-0.0312407319167509	4.44511064249742	-4.6596916706789	-3.94366654167239	-2.68595363402489	3.08746284125034	-8.56679034036293	-8.66030087948221	-15.8832893368821	3.08746284125034	-7.33000470811818	-4.10394892507129	-3.14034209577238	3.08746284125034	-8.05751579724901	-5.85163483370158	-7.07667368906546	Tb427_080053800
Chr8_core_Tb427v10	1325545	482	-	35	12.5195260810825	0.464691295855549	0	0	0	35	19	1	0	0	0	41	38	42	NA	NA	NA	4.42617607442338	-0.536833621881553	-0.599777426646141	-0.0242308702946281	2.54894318702755	-4.29999516973684	-2.35726323006813	-0.761022806883082	2.07487355975234	-6.4106645854178	-5.98971824999192	-7.67192447389275	2.07487355975234	-4.94790349583102	-2.01576070913336	-0.551558230463434	2.07487355975234	-5.68646569016332	-3.52293900763789	-2.51697323907635	Tb427_080053800
Chr8_core_Tb427v10	1325631	379	+	101	25.1284325308505	0.951985125250137	0	0	0	98	25	1	0	0	0	40	39	42	NA	NA	NA	5.67250462812273	-1.05562976175703	-1.40468466284091	-0.148744295843803	3.60168129550812	-5.27993461815978	-3.73472839333667	-2.36546109846262	2.83266795859259	-8.02748978833573	-7.95171897509423	-13.4159496779052	2.83266795859259	-6.74159165082898	-3.49983821852653	-2.19931516465252	2.83266795859259	-7.47126290249664	-5.21987813788276	-5.62027527486642	Tb427_080053800
Chr8_core_Tb427v10	1326909	351	-	535	104.702015629461	4.62764910546563	0	0	0	531	94	4	0	0	0	40	40	38	NA	NA	NA	7.89088065044628	-1.33274646825619	-2.31887550239007	-0.657803134102658	5.71152015189426	-5.98267835022535	-6.34352458639137	-7.5646184997772	4.03237138237513	-10.5486571877741	-11.5379743577232	-27.9424890081477	4.03237138237513	-9.4505661341636	-6.80617691390856	-9.09921213137378	4.03237138237513	-10.1725462355949	-8.46149706429568	-14.7062432904968	Tb427_080053900
Chr8_core_Tb427v10	1327555	396	+	177	40.1581325415243	0.845713405716275	0	0	0	175	45	1	0	0	0	40	41	42	NA	NA	NA	6.40857363096008	-1.18975838834584	-1.74136548109945	-0.276972618128862	3.95002320437796	-6.21510077800349	-4.74749884712429	-4.06834409323056	3.23583760719602	-8.87986034587246	-9.08529117644094	-17.4571908752337	3.23583760719602	-7.66932695904131	-4.48052365720667	-3.7982543997517	3.23583760719602	-8.39574232680006	-6.23371895399334	-8.0288445151148	Tb427_080053900
Chr8_core_Tb427v10	1327804	434	+	194	39.5754871103831	0	0	0	0	194	52	0	0	0	0	40	39	NA	NA	NA	NA	6.46413724803016	-1.34093277829068	-1.97629801298083	-0.409896396632976	3.3018131724931	-7.74023362687167	-5.10881855119951	-4.77418019297811	3.3018131724931	-9.01883931460446	-9.27729538342918	-18.1905909329899	3.3018131724931	-7.81943062919747	-4.65380860805087	-4.11981130817646	3.3018131724931	-8.54539346642111	-6.40696081863521	-8.48075110341697	Tb427_080053900
Chr8_core_Tb427v10	1327830	335	+	1021	264.929448330232	20.6920453646268	11.4755163658987	1.32390250925006	0	1015	223	16	12	1	0	41	41	42	42	40	NA	9.02432905965538	-0.843909925411373	-1.64716073853844	-0.236661023502518	7.20096221037035	-4.93902427555058	-6.3904420240674	-7.68380021780779	6.78924472386035	-7.06306849817627	-10.0980608685939	-21.4862424875338	5.43175105287332	-8.70589229731495	-8.35831013292804	-13.7919935447425	4.49823674436661	-11.1825806101108	-9.89919862328549	-19.9961232599792	Tb427_080053900
Chr8_core_Tb427v10	1328635	389	-	175	34.1210640212122	0	0	0	0	175	37	0	0	0	0	41	40	NA	NA	NA	NA	6.28445268971336	-1.40758203153145	-2.02822510838806	-0.44506154852465	3.22766361015228	-7.58804336167303	-4.92127303647175	-4.40301056254017	3.22766361015228	-8.86263186092843	-9.06163424329131	-17.3676934069135	3.22766361015228	-7.65069676942133	-4.45930438561452	-3.75940400105757	3.22766361015228	-8.3771696388645	-6.2123985347057	-7.97431708718223	Tb427_080053900
Chr8_core_Tb427v10	1329437	285	-	1423	539.232261434431	351.707454347618	1972.54684716195	388.551862398213	367.924005182329	1408	355	191	2308	202	277	40	40	40	40	40	40.5	9.7756634458318	-0.245768884657132	-0.513451251159499	-0.0192268647055896	9.46775420557266	-1.1799211259385	-1.84317395434397	-0.396991124378266	10.7107181367965	-0.335703584625596	-0.831856006858665	-0.106540938711367	9.539522726708	-1.44383116123643	-2.01928330607935	-0.551558230463434	9.50022501641289	-2.24438495471964	-3.19800516706021	-2.07499346443263	Tb427_080053900
Chr8_core_Tb427v10	1329712	405	-	238	66.7300590658988	7.14908204688398	0	0	0	235	76	9	0	0	0	40	39	40	NA	NA	NA	6.98443998398129	-0.869659587124575	-1.36543990494532	-0.137088294071041	5.41656603943023	-4.22088212573165	-4.26676378204702	-3.20998044165979	3.44892272800276	-9.32822635941729	-9.71232878133686	-19.9014859550886	3.44892272800276	-8.15241986247974	-5.0530478311595	-4.89948284816793	3.44892272800276	-8.87744342086126	-6.80064213726031	-9.54282827430482	Tb427_080053900
Chr8_core_Tb427v10	1329750	383	+	879	228.591780171875	11.1100408612671	0	0	0	869	241	12	0	0	0	41	41	42	NA	NA	NA	8.81016082641252	-0.855718757373182	-1.63620532596531	-0.231656704822938	6.65892045605159	-5.57693344989474	-6.7644362232627	-8.64414598805566	4.39026988373598	-11.2923653282746	-12.744672656982	-33.9642048159839	4.39026988373598	-10.2300524081882	-8.00712008150964	-12.6566224376749	4.39026988373598	-10.9503216565958	-9.55737377356393	-18.6822932967514	Tb427_080053900
Chr8_core_Tb427v10	1330116	423	+	70	29.0911208043878	2.80308893657247	0	0	0	69	37	3	0	0	0	39	40	34	NA	NA	NA	5.51332189445562	-0.324026465033928	-0.422042892406266	-0.0145199818400789	3.93168358375176	-3.5865079755346	-2.72880619314631	-1.09862351596074	2.5697756761994	-7.46878600775173	-7.24735288969537	-11.1655508968955	2.5697756761994	-6.12679777638445	-2.93268497519279	-1.44842014161031	2.5697756761994	-6.85910985641901	-4.60038029777056	-4.34597289635517	Tb427_080053900
Chr8_core_Tb427v10	1330382	320	+	648	172.074277461307	140.691735365307	204.782081317538	48.8700103766766	29.4378374815842	522	103	71	168	24	22	22	20	21	22	20	23.5	8.38601819900364	-0.855585305072087	-1.56818152715859	-0.202618675892441	8.24123729859664	-1.50528482767462	-2.15538135058997	-0.624187370586853	8.5112133284312	-2.40834822821457	-4.23898636579929	-3.84487469610673	7.48326290372316	-3.38674116783799	-4.19818030135573	-3.29936494208819	7.12243043660586	-4.77329023029406	-5.65980062979367	-6.61600486846292	Tb427_080053900
Chr8_core_Tb427v10	1330776	363	-	29	3.12541175039645	0	0	0	0	24	1	0	0	0	0	24	12	NA	NA	NA	NA	3.37039395279929	-2.15117243639855	-2.04692853433896	-0.451895517526568	1.94132152468092	-4.95226751543561	-2.31038293722468	-0.732080463642611	1.94132152468092	-6.12368793389691	-5.66467633138504	-6.89117423124277	1.94132152468092	-4.62489759462744	-1.80075432319628	-0.413507169188209	1.94132152468092	-5.36545522931956	-3.25189128570196	-2.14450473316636	Tb427_080054000
Chr8_core_Tb427v10	1330944	463	-	127	109.492197978934	23.8688709024749	1.300633182776	0	0	125	166	45	1	0	0	41	41	41	42	NA	NA	6.88780541002677	0.739594548880949	1.14793227869597	0.088066016623316	5.80066046955029	-1.66903658395128	-1.79442561249533	-0.36353198710422	3.92142887421253	-6.6203750525865	-7.1725166004591	-10.937205949298	2.99717671842943	-7.12233261993055	-3.88372770233702	-2.780611787881	2.99717671842943	-7.85056705330419	-5.62424535180264	-6.533822727025	Tb427_080054000
Chr8_core_Tb427v10	1331395	395	+	75	46.6231335914805	11.9227157101369	0	0	0	74	52	14	0	0	0	40	40	39	NA	NA	NA	5.89838415641211	0.251783663318407	0.345198938291666	0.0116304491423116	4.93665671375934	-1.83270029699532	-1.7036248096507	-0.303147156303587	2.61920236966254	-7.57400564958554	-7.37778107011308	-11.5675706594268	2.61920236966254	-6.24298658454477	-3.03499688619254	-1.57449513479707	2.61920236966254	-6.9747681553261	-4.7143470624056	-4.56875747726683	Tb427_080054000
Chr8_core_Tb427v10	1331539	358	-	251	125.850109533745	38.5656723447042	6.06375985380763	1.11487161934703	0	238	117	34	6	1	0	25	26	26	27	24	NA	7.47784884727267	-0.0067869239602355	-0.0112822133366332	-0.000208676049466192	6.63112206439128	-2.01872707230746	-2.43990654789012	-0.829843906160047	5.34446852309925	-5.83178297337306	-7.18811295033464	-10.9860696660371	4.33291703324677	-6.72310982110203	-5.19484272067181	-5.1934419304032	3.48720729490276	-8.96348932196453	-6.90476548821215	-9.83650795778338	Tb427_080054000
Chr8_core_Tb427v10	1331593	368	-	105	98.7124919201717	24.6663405654466	0	0	0	105	97	24	0	0	0	40	40	39	NA	NA	NA	6.67677453323566	0.855817371467335	1.29485139892805	0.118067600604353	5.68726136661593	-1.34243668723784	-1.41797891259697	-0.153310184887236	2.86054959435359	-8.08660889908257	-8.02798734639842	-13.6718053055337	2.86054959435359	-6.80633541525312	-3.5633245208714	-2.29143855085792	2.86054959435359	-7.53575193741274	-5.28750676233043	-5.76883483772492	Tb427_080054000
Chr8_core_Tb427v10	1331847	365	-	23	16.5132184705276	7.3462099505585	0	0	0	22	16	6	0	0	0	35	33	33	NA	NA	NA	4.32158651739417	0.441604517629119	0.485837302731183	0.0178405909487762	3.7632923957753	-0.744037805207099	-0.545661107662184	-0.00204214510543331	1.77729442583882	-5.77038385005922	-5.27334296649301	-6.01763018907254	1.77729442583882	-4.22532612979391	-1.55466029637624	-0.293787380035121	1.77729442583882	-4.9685237638482	-2.93032384928516	-1.74938594717865	Tb427_080054000
Chr8_core_Tb427v10	1331995	368	+	12	15.2648183381709	3.08329257068083	0	0	0	12	14	3	0	0	0	28	23	29	NA	NA	NA	3.81124641512695	1.2262307567704	1.24936026493757	0.108292527912321	2.74257101605303	-0.910514203968437	-0.524374682488525	-0.00128753321151909	1.32192809488736	-4.78465368753386	-4.23016581004473	-3.82879456961247	1.32192809488736	-3.09942055051749	-0.969426585478214	-0.0723306916285966	1.32192809488736	-3.85108317497082	-2.10208264199524	-0.822007767980575	Tb427_080054000
Chr8_core_Tb427v10	1331995	369	+	128	144.843595774512	76.5474639719547	4.15077198394073	0	0.999814630333452	118	121	61	4	0	1	24	22	22	32	NA	23	7.09447412143086	1.14067690392384	1.81435718952664	0.317173478438851	6.63665005754694	-0.0704041509357353	-0.085153208337207	-8.11111746094592e-05	4.61154737947748	-5.31554360788026	-6.11929193424909	-7.99562354970127	3.00281227459694	-7.13532186495173	-3.89727585746096	-2.80205664666813	3.79520437548265	-6.48068060336406	-5.21621250630462	-5.61178797985434	Tb427_080054000
Chr8_core_Tb427v10	1333775	437	-	165	95.7155256916316	134.765154469086	511.963144661413	237.254426814479	610.31387460969	163	128	209	409	380	759	40	39	40	39	39	40	6.97944260653022	0.17442104353205	0.273693653316705	0.00921738897382159	7.22516691621396	0.361094505049742	0.468465272037437	0.000248270486915358	8.18599592457451	0.893946478070923	1.50807095649458	0.351107144482418	7.63200789992503	0.853281606166847	1.07087359093889	0.0953402020978961	8.31263821492094	1.56230104352325	2.04907981750164	0.772765369011503
Chr8_core_Tb427v10	1333820	404	-	21	16.3311823651279	24.7966723656671	76.7536717427646	33.9962508402545	51.5941007492152	21	19	31	67	43	56	40	40	41	40	39	40	4.24966468848191	0.55243495882005	0.601323245987188	0.024394845755267	4.54357023430408	1.02879218526125	0.887788559209496	0.0212061746455457	5.34889817660545	1.27312971532231	1.5698967807195	0.38611799445273	4.76731621170985	1.17789474378791	0.999142256545205	0.0776483234854425	5.06465642868841	1.02159194506346	0.971362747877249	0.143999573813532
Chr8_core_Tb427v10	1334168	429	+	287	155.943102946681	286.986278363708	560.948237943403	361.404335512191	559.731809646474	284	201	425	465	550	679	41	41	41	41	41	41.5	7.7284561959934	0.124708465001448	0.213176633514421	0.00690324485410185	8.16738371694642	0.688682881851778	0.979924029801934	0.032551139149473	8.65021367839967	0.212338790721604	0.380782531898278	0.0340378115315132	8.33344136325071	0.682254162635084	0.89981812373211	0.0582428436612316	8.64864911837801	0.647833516410384	0.87134001444182	0.117202905379231
Chr8_core_Tb427v10	1334214	405	-	199	107.79471079876	146.159010736295	328.11925221092	230.709281910851	238.492324850401	196	123	184	289	291	265	40	40	41	41	40	41	7.19953195413582	0.0876675098478472	0.141163905015986	0.00406229934774487	7.41828341953201	0.209967461841183	0.278140067250958	8.11111746094592e-05	8.00025906463918	-0.00847427524265054	-0.0139637354263041	-0.000927111977924324	7.74665022103972	0.545234654417652	0.690501321799321	0.0287569576599702	7.77053270666627	-0.0696127085053655	-0.0874049509182498	-0.00589151898898457
Chr8_core_Tb427v10	1334658	390	+	22	22.9468844789311	36.15352936007	37.1074080397653	77.2454478114702	51.2665056584682	22	24	41	34	88	53	36	35	38	37	38	37.5	4.52158871379326	0.972068561076457	1.10131296341319	0.0790089843161767	4.84386665652229	1.48039582628675	1.35280937374019	0.127224412357316	4.86239903413349	0.197435225764264	0.232555513916607	0.0183671081133098	5.38626969778266	2.21652646001953	2.11156382500812	0.622815986790046	5.09290006396675	0.944121783770727	0.90079754766216	0.124344963975983
Chr8_core_Tb427v10	1334861	408	-	163	59.892700096016	77.014260946514	156.12939788676	77.500519486506	197.494436206337	162	70	97	134	100	224	39	40	39	39	40	40.5	6.6347245481157	-0.493852574676298	-0.743363023310695	-0.0357009373272579	6.81476833992871	-0.417771445607285	-0.516683952462311	-0.00109804843478854	7.32217901690428	-0.750041922516788	-1.13888239951722	-0.190119766066673	6.81927932639882	-0.731934778474919	-0.850878161491599	-0.0493760153233192	7.49123145266181	-0.0571720954844352	-0.0700837845058192	-0.00450515073959103
Chr8_core_Tb427v10	1334886	366	-	1248	314.337394877846	595.082893734456	2205.74422192713	777.137597695298	1378.48460080845	1236	302	568	2110	736	1349	40	40	40	39	40	40	9.29222160156637	-0.868027343765902	-1.73709718014207	-0.274726326500257	9.75206930664586	-0.186400287110012	-0.295877899375126	-8.11111746094592e-05	10.6966784453068	0.0149568183306406	0.0369669936530969	0.0024888990197704	9.94446713431487	-0.216418655523926	-0.306926373391076	-0.0067039450656061	10.3576853684414	-0.124666246313283	-0.186724921803608	-0.0140749804747267
Chr8_core_Tb427v10	1336802	366	-	39	19.5176813813041	16.6748271449235	26.7862446380688	23.1040907422926	74.7310333039012	39	19	16	26	22	74	41	39	42	40	42	40.5	4.81349186083164	-0.0619522574841043	-0.0732094798911992	-0.00213958503382537	4.70300221112913	-0.416787272307436	-0.370907542174593	-8.11111746094592e-05	5.03694134777116	-1.08793751400826	-1.30241834912193	-0.25194494004804	4.93237287637216	-0.26747993404354	-0.234469411269509	-0.00477098381939302	5.76851837454539	0.62157350625566	0.641741556241306	0.0698616966640072
Chr8_core_Tb427v10	1336823	397	-	9	13.3234020395309	17.6367505111302	15.5386759899837	9.99672263008794	11.8376335828122	9	15	19	14	12	13	42	42	37	42	42	42	3.51848416273588	1.42096793967049	1.38380173881619	0.142431776276128	3.7143858027321	1.77415437812999	1.2870838189435	0.103880782522491	3.62570532950314	0.307852824522863	0.325278894622159	0.0279208357315316	3.31989727842605	0.923242621542317	0.5522585832226	0.0177143175585924	3.43646065676841	0.400585861959221	0.306317135465626	0.0250228577605345
Chr8_core_Tb427v10	1337976	401	-	51	54.046438413279	107.814570089783	124.389242771098	107.534719748585	155.441843051117	50	61	132	108	131	169	37	38	39	38	38	38.5	5.72795681076484	1.01344764909137	1.35855297182151	0.134780249789676	6.2227920195755	1.76443228690563	2.01875740765453	0.527488831933426	6.32550296697134	0.657763165170323	0.894692424534646	0.120844626806077	6.22092587559641	1.44360293822946	1.56136656771307	0.294489169444254	6.48568240383957	1.27171027320001	1.41743512782163	0.32233466726995
Chr8_core_Tb427v10	1338098	413	-	444	128.544807264878	169.794925271533	514.418186322791	257.979088970788	338.383190374677	442	155	223	435	348	390	41	40	41	40	41	40.5	7.90388394373405	-0.768273737717565	-1.33861417157658	-0.129597562999988	8.10396562123009	-0.699789613414642	-0.990259605570498	-0.0344052330657391	8.90211951199118	-0.549386071386111	-1.0199565668153	-0.153882937891651	8.40497168472048	-0.42894954735784	-0.568196600436345	-0.0191667260828174	8.60034193759436	-0.707044004586584	-0.947625429711017	-0.137066933632577
Chr8_core_Tb427v10	1338099	412	-	27	3.31151747632527	12.10487161876	27.6152659065018	5.21317075422407	10.3933101276685	27	4	16	24	7	12	40	42	40	38	39	40	3.35586260230247	-1.97833334206521	-1.87816946816203	-0.352153145522829	4.21863461638153	-0.312437367656042	-0.252562451590815	-8.11111746094592e-05	4.79732074998535	-0.507641530909981	-0.594372295329246	-0.0628315285736444	3.64782568155092	-1.57036897828535	-1.02647650513543	-0.0847940757529259	4.11336510892567	-1.45889859153208	-1.22698922374029	-0.233567471564818
Chr8_core_Tb427v10	1338121	409	+	149	20.1506780615059	19.3131017303922	194.203255813858	38.0810059090336	96.2310236525663	146	24	25	169	49	110	40	39	41	40	39	41	5.79605946107724	-1.92478065096484	-2.60361108957889	-0.921021815592283	5.76619226006201	-2.19517261941755	-2.34753473884543	-0.759594185202722	7.41456743643779	-0.313817867952517	-0.481675401409308	-0.0463785092209484	6.24691026392229	-1.58131239656481	-1.71620831455918	-0.368436573039745	6.90995421766464	-0.963833131892747	-1.12019203005002	-0.192257961197082
Chr8_core_Tb427v10	1338252	396	-	278	50.8669678859308	40.5942434743812	223.662861673965	32.733001898797	46.5952496911728	275	57	48	200	39	51	40	41	40	40	39	41	6.90215126416466	-1.48541921125744	-2.30949462791275	-0.654166373202872	6.74119896301102	-2.09848637257151	-2.57183318303047	-0.944594124248199	7.96496849281428	-1.04001097993832	-1.70616735280846	-0.471426806296751	6.58803911406265	-2.71870752279927	-3.07889438414142	-1.62712711043281	6.83952158027258	-2.89902565926266	-3.34657988138656	-2.27094266946248
Chr8_core_Tb427v10	1338284	305	-	1319	527.869178399877	449.418235919112	3082.22862275259	612.918459683161	1263.98097431298	1302	386	281	3426	368	1014	40	40	40	40	40	40.5	9.7055890683764	-0.171842731451603	-0.356834451065128	-0.011878277754618	9.58964733399174	-0.697969590723913	-1.09800768268911	-0.0537671793841433	10.9778839062021	0.413078983344936	1.07627335274318	0.17009550492363	9.81325170378631	-0.651819644421059	-0.920485052476268	-0.0616559811065516	10.3350526250069	-0.330295873130704	-0.494114281009779	-0.0473847670176203
Chr8_core_Tb427v10	1338321	406	+	108	49.3875837554516	50.4851682252361	86.1967269148864	70.0995797014601	90.1306228412095	108	57	63	76	89	101	40	40	40	40	39	40	6.20108006159381	-0.187954281152911	-0.267973536540145	-0.00893493525887233	6.21677847505174	-0.397328922870143	-0.454215258738564	-0.000103214368277992	6.59972842767438	-0.959161856307026	-1.34330244207765	-0.269656618843049	6.45156946104854	-0.262879784741749	-0.292852427634785	-0.00665949778020552	6.63173896339605	-0.590585936737582	-0.66800406000902	-0.074810001607655
Chr8_core_Tb427v10	1338349	374	+	2947	514.494811278411	841.797678669106	3369.15182779162	1159.40495801256	1851.48489866323	2927	516	849	3179	1159	1865	41	40	40	41	40	40.5	10.2668450922207	-1.33087407616396	-2.8968318018895	-1.23940591143657	10.6217312388768	-0.751965809351082	-1.243535600994	-0.0897939610776127	11.6218299569581	-0.627040966363283	-1.8639827103876	-0.585304175272318	10.8525334895352	-0.766840726980119	-1.11364207075605	-0.10701185974484	11.1900663586219	-0.907383824653123	-1.41646773270521	-0.321807798512373
Chr8_core_Tb427v10	1338849	384	+	1944	356.860308072598	490.966351990809	2951.92286415451	568.263636938942	1066.99760421986	1932	378	530	2726	616	1115	41	41	41	41	41	41	9.70320955633975	-1.29558205380729	-2.68974171121371	-1.00913146203168	9.93306617786428	-1.07060562060518	-1.71558621246511	-0.311031928191931	11.2264335859736	-0.212393701118379	-0.581148771389933	-0.0607574048281147	10.0384344702716	-1.29687624861044	-1.84459367157599	-0.435387039163696	10.4926003180558	-1.12855154175592	-1.7024833027258	-0.495701101280941
Chr8_core_Tb427v10	1339863	285	-	25	0	0	0	0	0	25	0	0	0	0	0	41	NA	NA	NA	NA	NA	1.83621267098575	-4.89368565942331	-3.62111365334855	-2.19356840265378	1.83621267098575	-4.73726272399388	-2.14718570449117	-0.624187370586853	1.83621267098575	-5.89739719264136	-5.41292613666753	-6.3279704333345	1.83621267098575	-4.36921507310219	-1.64081491278734	-0.335166490837612	1.83621267098575	-5.11144009487933	-3.04439890485615	-1.88866648428602
Chr8_core_Tb427v10	1340320	433	-	23	29.2585047209632	26.7991711098515	67.7702101037639	42.6517870695477	67.8271339530644	23	38	41	56	66	84	39	35	37	38	38	37.5	4.72490949178357	1.25758532447899	1.46735810106509	0.168738883744273	4.66268704676969	1.00335609814647	0.886054035796036	0.0209156753409006	5.32388656919515	0.967851408576355	1.19059488181941	0.208458499740706	4.99296862717914	1.34504284513196	1.19293885764714	0.132215640738085	5.32448777971219	1.26114030178959	1.23718015942991	0.237798194899702
Chr8_core_Tb427v10	1340522	396	+	338	233.809571686208	339.976789097943	841.503836001056	412.100100828444	677.001569042335	337	259	396	748	482	737	40	40	40	40	40	40.5	8.13764205185513	0.504701969106521	0.901540677850731	0.0516994931149438	8.40721233193939	0.715967778151603	1.03928887983446	0.0419167276781732	9.0603475096432	0.548009663593537	1.0404091091965	0.159725917819749	8.54580619356515	0.645241959720901	0.86172816346834	0.0511575094443131	8.90354625049629	0.691998026051826	0.947805351689121	0.137097571025445
Chr8_core_Tb427v10	1340542	372	-	116	87.8890094123662	102.952039390262	347.006309596638	201.833505759564	404.848948365375	114	87	102	326	198	406	39	39	39	39	39	40	6.66499061537084	0.54566668221207	0.824405305071675	0.0432463727066351	6.77850221015767	0.489128636166779	0.602242103962037	0.00288195928369829	7.65254075360184	0.866428819244918	1.36801650689901	0.280800452566026	7.26238878981853	1.12356589154458	1.36564734554809	0.200922426070895	7.76360336729284	1.46858382683158	1.84286412314673	0.599580039406599
Chr8_core_Tb427v10	1340571	306	+	289	106.168695680261	136.105631683039	461.127450762621	111.805986460098	264.045421618244	286	77	85	510	68	213	41	40	41	41	41	41.5	7.45720628742152	-0.455341165364269	-0.755171335633919	-0.0365163902461987	7.63564634447239	-0.423312749300711	-0.573371751683844	-0.00207769097526053	8.51400237221421	-0.0757701738879926	-0.133414266928555	-0.0100739592040852	7.49435528013817	-1.03733290777878	-1.28708690660378	-0.166223430138946	8.11239558878974	-0.45521537088474	-0.587765602033149	-0.0612594324114097
Chr8_core_Tb427v10	1340590	352	-	9	2.19393780531021	8.04219374381593	12.9501050186761	11.6598739221747	16.9312188620774	9	2	7	13	9	16	41	42	36	40	38	40.5	2.3388220286315	-1.00301153362844	-0.807703808114863	-0.0414291358351516	3.17126706663857	0.716903937333661	0.45873900442765	0.000180599650208492	3.49873652287359	0.066256855962843	0.0692702678791781	0.00487165035694961	3.42599193941164	1.1074437504545	0.682136393439263	0.0277490413387212	3.68576453022815	0.839870081109372	0.665640091524453	0.0743523774355998
Chr8_core_Tb427v10	1340590	353	-	17	9.8265191464085	17.1136959712879	36.9466553689661	23.1461635600673	53.7883832269234	17	9	15	37	20	50	37	39	39	39	38	37.5	3.74878257282922	0.1281202843781	0.12929329547358	0.0036381237199325	4.13395439039772	0.827182033060484	0.656999400146209	0.00436882899236931	4.67802398938247	0.5656481795524	0.655113407638185	0.0725951367640694	4.34640862313538	0.991898805630643	0.768763571533423	0.0375853953710937	4.94592731557649	1.3904297964188	1.30290468129418	0.267168580594852
Chr8_core_Tb427v10	1340590	354	-	12	15.2141645814763	22.6599324500671	38.036493164452	29.8660327917294	87.2461918946088	12	14	19	35	26	81	34	35	37	33	36	38	3.80892493012708	1.22150261984686	1.24410109150981	0.108292527912321	4.08870766506337	1.71010699899844	1.34543378798427	0.124308825180291	4.45600478823548	1.10772006523281	1.25752206228534	0.233612298918553	4.28412136139181	1.84864870496962	1.41265470203963	0.222047133751444	5.04956039988878	2.5577270478757	2.42748719593038	1.15125242278954
Chr8_core_Tb427v10	1341555	405	+	330	90.684439243401	11.1207942951529	0	0	0	323	104	14	0	0	0	39	39	39	NA	NA	NA	7.43961110189592	-0.873775557705393	-1.44625053069669	-0.161793783817564	5.95357161921739	-4.12089464521404	-4.53445611937556	-3.67713197960687	3.68425323075385	-9.82173138035961	-10.4288162714759	-22.8991459730543	3.68425323075385	-8.68027776897088	-5.72812062576767	-6.37673048763202	3.68425323075385	-9.40396997796043	-7.45153007369494	-11.444796127078	Tb427_080054300
Chr8_core_Tb427v10	1341755	413	+	379	138.432869362176	36.0626389957238	8.07382803645636	0	0	378	167	48	7	0	0	40	40	40	39	NA	NA	7.84310011208158	-0.438441605210488	-0.758917414537075	-0.0369798706013092	6.88012718720719	-2.71898437230112	-3.38955901074981	-1.88255003068884	5.8339477785082	-6.06610149187632	-7.8450732972268	-13.0615818852786	3.78397803770773	-8.90220804385994	-6.02744401538068	-7.08869613567592	3.78397803770773	-9.62538647345572	-7.73513994712134	-12.3211862263123	Tb427_080054300
Chr8_core_Tb427v10	1341962	417	+	54	13.7477104542675	3.65334359199859	0	0	0	54	17	5	0	0	0	40	42	38	NA	NA	NA	4.80042126134247	-1.01714114899974	-1.19972142509525	-0.0983055784645684	3.91122877536688	-2.88354302923424	-2.18427893180762	-0.64544245848181	2.38409216238846	-7.0727646469723	-6.76537447934899	-9.74439165337932	2.38409216238846	-5.68780268817048	-2.56596788740047	-1.03710215911804	2.38409216238846	-6.42225555683409	-4.18258362245603	-3.57600557896592	Tb427_080054300
Chr8_core_Tb427v10	1342560	413	-	58	23.0721448936961	4.50782987446547	0	0	0	57	28	6	0	0	0	39	37	42	NA	NA	NA	5.21468792689237	-0.386471423490205	-0.483212120574093	-0.0177138405261519	4.09727513579179	-2.72625999756672	-2.14876821576585	-0.624187370586853	2.4351823597917	-7.18184514629501	-6.89674495530529	-10.122984521581	2.4351823597917	-5.80898608855682	-2.66410789324194	-1.14131769161487	2.4351823597917	-6.54282622132322	-4.29591103374465	-3.77788863771306	Tb427_080054300
Chr8_core_Tb427v10	1343023	422	+	128	21.3284656986236	3.52834325129391	0	0	0	128	27	5	0	0	0	41	41	42	NA	NA	NA	5.72688168617935	-1.62696006922884	-2.18067072645342	-0.550070644786459	4.50790558422371	-4.19916632322399	-3.59835696631578	-2.16723194175124	3.00281227459694	-8.38785589474508	-8.42196547421388	-15.0311816215695	3.00281227459694	-7.13532186495173	-3.89727585746096	-2.80205664666813	3.00281227459694	-7.86350983552041	-5.63832550035388	-6.56664435871351	Tb427_080054300
Chr8_core_Tb427v10	1344176	429	+	33	6.87984277705946	0.672099012561376	0	0	0	33	9	1	0	0	0	40	40	24	NA	NA	NA	3.97483963567709	-1.28531666163988	-1.34256581913531	-0.130699213093329	2.64759181820527	-3.94022725077244	-2.21528069745884	-0.661984494679315	2.03304459522889	-6.32084856514788	-5.88728345565544	-7.42065879175522	2.03304459522889	-4.84696110721155	-1.94698228033702	-0.50420958586301	2.03304459522889	-5.58613362820242	-3.4371514615237	-2.39535466512263	Tb427_080054300
Chr8_core_Tb427v10	1344310	344	-	1360	441.898990326627	17.0057594637433	0	0	0	1344	383	14	0	0	0	41	41	42	NA	NA	NA	9.59956276199151	-0.479553079657907	-0.986590944229319	-0.0610146050860218	7.26983949431902	-5.62769850567149	-7.33705902973236	-10.235463554235	4.70496062062484	-11.9435272876141	-13.8665041706634	-40.0520766989911	4.70496062062484	-10.9058876237375	-9.13333667991211	-16.4682581915133	4.70496062062484	-11.6243539726226	-10.5679636932265	-22.6999325430351	Tb427_080054300
Chr8_core_Tb427v10	1344420	356	+	24	0	0	0	0	0	24	0	0	0	0	0	40	NA	NA	NA	NA	NA	1.8073549220576	-4.83822696366603	-3.56251077102251	-2.13563576735939	1.8073549220576	-4.67824263694928	-2.10359422438562	-0.599220434809357	1.8073549220576	-5.83520196109178	-5.34442283782028	-6.18058108736493	1.8073549220576	-4.2987902538463	-1.59830607977565	-0.317733641656478	1.8073549220576	-5.04148822225554	-2.98832573691072	-1.82370935419569
Chr8_core_Tb427v10	1344466	419	+	185	97.7388093450466	7.20564129068162	0	0	0	184	122	10	0	0	0	40	42	41	NA	NA	NA	7.07674827342487	0.044927926266757	0.0713136363986044	0.0021112442614962	5.24059520226683	-3.83697002132172	-3.76458725992192	-2.40883323720614	3.2676376883104	-8.94686542970283	-9.17760062966882	-17.8080276333824	3.2676376883104	-7.74173606685748	-4.56359913565569	-3.95124911118378	3.2676376883104	-8.46793076855665	-6.31696436990766	-8.24478781367677	Tb427_080054400
Chr8_core_Tb427v10	1344546	338	+	2190	805.939511075969	25.3303750743754	8.66889819093976	2.58911597149089	6.65301442187274	2178	686	19	9	2	6	41	41	39	42	41	42	10.3762335068726	-0.248700474692906	-0.546100779061106	-0.0203102243014948	7.8940205933591	-5.73452214462529	-7.96262554106378	-12.0790373982103	7.14689643881965	-8.57521025794566	-12.7607967046712	-34.0475866396064	6.36211926645765	-9.10595701211139	-10.031265836837	-19.7904164264543	6.96779792480305	-8.59531352804862	-10.044901539064	-20.5663325432814	Tb427_080054400
Chr8_core_Tb427v10	1344554	397	-	239	87.9344534609038	0.839845262434773	0	0	0	236	98	1	0	0	0	40	40	42	NA	NA	NA	7.18520924196063	-0.469098041340233	-0.754094810578986	-0.0365163902461987	4.16297412022143	-6.6656263118385	-5.32641684810092	-5.22464429510163	3.45194092286809	-9.33456673299214	-9.72135582399611	-19.9377470428029	3.45194092286809	-8.15922719917188	-5.06142367620032	-4.91671769250139	3.45194092286809	-8.88423242821519	-6.80882579150941	-9.56592426885384	Tb427_080054400
Chr8_core_Tb427v10	1344693	328	+	743	236.942260617678	14.936322807086	0	0	0	735	192	11	0	0	0	40	40	39	NA	NA	NA	8.71481092721877	-0.568567702022485	-1.07705427495516	-0.0747071865337861	6.74322307306921	-4.9278436859562	-6.04092117009172	-6.82640940388158	4.26909446602621	-11.0409583603515	-12.3281929001385	-31.8099253231765	4.26909446602621	-9.96749068246354	-7.59052771716868	-11.3576835983287	4.26909446602621	-10.6883569189911	-9.17989393352796	-17.2598858597559	Tb427_080054400
Chr8_core_Tb427v10	1345168	396	+	142	73.177041520111	98.1027550630879	283.453923705619	176.254625608907	191.862792846006	136	79	114	247	207	209	35	37	38	37	38	37.5	6.6789806677688	-0.0071391637625785	-0.0108044633749921	-0.000208676049466192	6.88918708074965	0.125138034891626	0.156170775422856	8.11111746094592e-05	7.65216557302068	0.284441418500628	0.449088224709892	0.0424304525941364	7.31021113459896	0.638129569512353	0.779035526554259	0.0388277535091659	7.37125203813704	0.0981976637614871	0.119102718847949	0.00842855069369216
Chr8_core_Tb427v10	1345685	368	-	355	279.855002866466	426.522138944181	704.973074230689	441.778331875685	685.157029593313	349	270	409	666	419	679	39	38	39	38	38	40	8.30240837698414	0.705495441086027	1.28202890143392	0.114697798800242	8.6059364038202	0.990394592000961	1.4601613343131	0.171994224773125	8.96807647998491	0.225043273373261	0.421690563567519	0.0387568464140501	8.6312582513837	0.679068143592206	0.911217556021538	0.0597308633032476	8.94752452507112	0.639562338575813	0.878666675761584	0.118744505391335
Chr8_core_Tb427v10	1346311	391	+	569	194.592547260215	385.296959454111	920.070626798618	624.689989221376	667.030273245602	561	211	434	831	717	714	40	41	40	40	41	41	8.38078344400988	-0.491619757163933	-0.900595742067486	-0.0516260680366506	8.87262499736784	0.192738432692273	0.289754771612977	8.11111746094592e-05	9.49996831591976	-0.086920539540593	-0.176050442829181	-0.0137722224383472	9.22085144951329	0.536128111343221	0.740282850179561	0.0343537771661142	9.26812074380139	-0.071282107902536	-0.100068277883281	-0.00683918242257014	Tb427_080054500
Chr8_core_Tb427v10	1346382	409	-	260	195.629499513787	256.477990979608	458.091209302101	358.723075663097	459.284431069067	260	232	330	400	470	522	41	41	41	41	41	40	7.82040114863991	0.600140691368715	1.03624924219382	0.0681006095941149	8.01532027817927	0.658959201736556	0.925179586837166	0.0257787634926612	8.43310222616606	0.0695140570488312	0.121093729563671	0.00894193609619905	8.25693789025799	0.810849921831871	1.06432431720421	0.0933357898783854	8.43497668365261	0.500581487641667	0.662703377545083	0.0738839353952442	Tb427_080054500
Chr8_core_Tb427v10	1346938	377	-	2532	479.989122535934	64.677442942116	3.17349545088371	0	0	2496	485	66	3	0	0	40	40	40	41	NA	NA	10.1073532573236	-1.22233649386537	-2.62615303707637	-0.944836338688653	8.6663237007934	-4.54802547919793	-6.73583249906141	-8.56942071107602	6.59175002086714	-10.0642516336873	-14.0828238329744	-41.241441398361	5.15317327684425	-11.855641032276	-10.8358671929855	-23.0144749575033	5.15317327684425	-12.5700621691768	-12.0812145027627	-29.366580752467	Tb427_080054500
Chr8_core_Tb427v10	1347349	372	-	1109	336.57495649963	484.774166060945	1626.33077630232	617.550278816577	1251.17132208761	1101	336	481	1540	613	1255	40	40	40	40	41	40.5	9.25630979301844	-0.601833110919653	-1.20041928163094	-0.0984021829965497	9.51917510057555	-0.350002744271435	-0.548387735645398	-0.00204214510543331	10.3917712129309	-0.248596955204783	-0.581908039303291	-0.0608478813110337	9.69363717455619	-0.402469124949087	-0.566034298128983	-0.0189392602658566	10.2026670048976	-0.0993436082538036	-0.147544791921305	-0.0108551143092514	Tb427_080054500
Chr8_core_Tb427v10	1347362	369	+	45	0	0	0	0	0	44	0	0	0	0	0	40	NA	NA	NA	NA	NA	2.25389732009935	-5.6983785113417	-4.52431059807633	-3.36434510999336	2.25389732009935	-5.59198328181645	-2.83801029668284	-1.21432025535198	2.25389732009935	-6.79438944667226	-6.43477240782451	-8.8269353453319	2.25389732009935	-5.37762407068981	-2.32522896871143	-0.804071816616969	2.25389732009935	-6.11372209403893	-3.89936093356925	-3.09686422135041	Tb427_080054500
Chr8_core_Tb427v10	1347386	439	-	28	6.56458542519424	9.40340486980959	38.060396109774	17.0432128014986	41.9469597909672	28	9	15	29	28	52	37	42	39	39	39	40	3.82674745738565	-1.12026888599602	-1.14410769912781	-0.0872763760501332	4.07040731736877	-0.703526823242878	-0.551370071008535	-0.00204214510543331	5.050968990355	-0.118931588036535	-0.142565487239758	-0.0108080337901264	4.48286554553072	-0.164111486895215	-0.131103373775497	-0.00250776828792642	5.12023966767475	0.314089991534268	0.300673961069497	0.0244141506334146	Tb427_080054500
Chr8_core_Tb427v10	1347529	396	-	261	91.0251004274551	132.777004697455	391.963628874176	248.435091334459	425.752673648756	256	100	156	352	292	462	40	41	41	41	41	41	7.27338134134319	-0.540916751343697	-0.878466203672308	-0.0488027993295204	7.54447560434668	-0.315124198549796	-0.42293196647408	-8.11111746094592e-05	8.32354114303947	-0.15686247338105	-0.269362288731435	-0.0218815078757853	7.99514647066882	0.267903114299974	0.345555649341466	0.00802150309071443	8.38311610470998	0.38473579207541	0.507341060346828	0.0492411744262122	Tb427_080054500
Chr8_core_Tb427v10	1347579	430	-	355	213.798770358334	339.724682611984	1047.69986391908	492.174062171529	751.977560731061	345	279	506	859	748	911	39	40	40	39	40	40	8.10859275563985	0.302900076001009	0.539412926696943	0.0201234901303819	8.44202487439845	0.647238649242105	0.942144596195352	0.0266382903112994	9.25370193053717	0.787349988838613	1.53721085784518	0.367533786976988	8.70909772971379	0.838923912253239	1.13044051646794	0.112235813152086	9.01460524999889	0.775265691891659	1.07003177401837	0.174844560915499
Chr8_core_Tb427v10	1347705	387	+	72	71.677988397677	91.8414706677659	289.309411375222	119.392311721896	175.119194750668	71	72	101	264	129	182	38	36	38	38	38	39	6.17669806037562	0.926249074675922	1.31648205014058	0.12365908946346	6.35440794720986	1.03290942670362	1.20354768796828	0.0789025606667326	7.17943486302185	1.32174310050955	1.97421338104778	0.67420957268657	6.54275221323951	1.0770944568373	1.21325759145666	0.138310414613964	6.81810790816917	0.941545976239221	1.08465197799642	0.179685833984385
Chr8_core_Tb427v10	1347878	398	+	2466	558.732368190695	278.561957351348	117.932989595459	7.44173281605747	0	2440	628	331	106	9	0	40	40	40	40	41	NA	10.1977768138135	-0.959401842875992	-2.0765958632114	-0.472882910224824	9.69634561330988	-2.27188446078912	-3.59531717337405	-2.16466529582899	9.07808838123499	-5.14754594962246	-9.79755725533209	-20.2471564947739	7.12885169852155	-7.95148492165595	-9.54287762525179	-17.9330782450417	5.13412478599725	-12.5301778782746	-12.0151662986322	-29.083755090801	Tb427_080054600
Chr8_core_Tb427v10	1347933	413	-	74	29.6641862918949	7.51304979077579	0	0	0	72	36	10	0	0	0	36	38	32	NA	NA	NA	5.56696664007226	-0.375408382577446	-0.492520982059515	-0.0183333705699206	4.61075998083713	-2.42658902961053	-2.1215680942233	-0.601175094258575	2.60958426023108	-7.55353704925638	-7.35232920655484	-11.488112371746	2.60958426023108	-6.22039888623455	-3.01493179298311	-1.54931496215319	2.60958426023108	-6.95228242430874	-4.69207901460795	-4.52449838030404	Tb427_080054600
Chr8_core_Tb427v10	1347941	466	-	29	8.35421949978779	4.67509087212895	1.31004203915375	0	0	22	10	7	1	0	0	27	30	27	24	NA	NA	4.01450409412583	-0.837785156751075	-0.880363208323606	-0.0491331132649094	3.62711362261673	-1.66506349099778	-1.18455504070147	-0.0734944561458021	2.86933312719547	-4.39318139072892	-4.36437306938403	-4.08530234469146	1.94132152468092	-4.62489759462743	-1.80075432319628	-0.413507169188209	1.94132152468092	-5.36545522931956	-3.25189128570196	-2.14450473316636	Tb427_080054600
Chr8_core_Tb427v10	1348547	335	-	1903	634.405046674188	162.949857246436	0	1.32390250925006	1.1199973485177	1886	534	126	0	1	1	40	41	41	NA	42	42	10.1024179449334	-0.408715791894664	-0.877755736063067	-0.0486944897813233	9.12357158071206	-2.75599136919314	-4.2142981890903	-3.12316854990753	4.94721942728113	-12.4433116137824	-14.7723146686851	-45.271754777952	5.88073373578784	-9.63733953633505	-9.93669384613599	-19.4200578484449	5.79521515319303	-10.5076385039562	-10.8809780584449	-23.9864088968286	Tb427_080054600
Chr8_core_Tb427v10	1348825	304	-	26	0	0	0	0	0	26	0	0	0	0	0	41	NA	NA	NA	NA	NA	1.8639602272816	-4.94702756329149	-3.67791506462992	-2.25057142997207	1.8639602272816	-4.79401618094163	-2.18959082646681	-0.650452973827936	1.8639602272816	-5.95717251385629	-5.47904253877211	-6.47256895271775	1.8639602272816	-4.43683831196579	-1.68225501433317	-0.353867886382431	1.8639602272816	-5.17861476825349	-3.09867759263599	-1.9532619504171	Tb427_080054600
Chr8_core_Tb427v10	1349239	448	-	30	23.7744031756676	27.6742774890816	57.7112723392453	31.8696996567454	30.7209945576037	30	33	46	44	54	40	39	38	37	38	38	40.5	4.7660506288035	0.588366674134432	0.690575131019681	0.031233616883364	4.87352202317571	0.660160032779541	0.606588402695513	0.0029017980465854	5.39698199187476	0.357690429718329	0.443116044241687	0.0418494318676837	4.97365470598455	0.55634077588528	0.491598362802082	0.0142235379315442	4.94759096407055	-0.209331688733433	-0.196195034571189	-0.0149523214590683
Chr8_core_Tb427v10	1349648	453	+	190	120.214753281703	160.933026374016	340.294514952241	185.303013413122	290.039315184215	188	173	277	263	334	379	40	40	40	40	40	40	7.2445526923211	0.313628854093996	0.507651636551583	0.0190652913644484	7.45421956812715	0.415894456256234	0.553006812019953	0.00204214510543331	7.99320274650557	0.110931048249036	0.182628506525717	0.0142892999755912	7.55563863863562	0.293573280852308	0.366137691343805	0.00850588226970523	7.87811838832073	0.279790278563792	0.354463818157727	0.0303303702354672	Tb427_080054700
Chr8_core_Tb427v10	1349718	394	+	27	8.10732804830371	20.5817516146619	28.6502833021869	23.0024797807075	19.31481778242	26	9	23	26	27	21	38	40	39	40	39	41.5	3.94346258418433	-0.779670220862866	-0.810535196741641	-0.0417186443951945	4.5896412746196	0.408035806025901	0.355288432961086	8.11111746094592e-05	4.8233988564965	-0.457135459789725	-0.536521036537575	-0.0542422648787389	4.66805039703914	0.2824357723094	0.234725362259509	0.00477098381939302	4.54493375435889	-0.665690225950765	-0.592878809333367	-0.0620995746314385	Tb427_080054700
Chr8_core_Tb427v10	1350003	334	-	867	718.553293447133	799.605455367946	1551.20095838654	1245.79824272351	1673.25302551362	855	600	611	1610	924	1475	40	40	40	40	40	40.5	9.62533741942017	0.872195987941918	1.79845896909823	0.308184192173368	9.70238314981378	0.756269419616384	1.19721206204899	0.0769155943999633	10.1801773911466	0.0425188793481066	0.095992387909372	0.00694966966398078	10.0220767914211	0.997566164882465	1.41816813573652	0.223753108152649	10.2347954477638	0.675925788588263	1.00566240706034	0.15432757641817	Tb427_080054700
Chr8_core_Tb427v10	1350451	354	+	250	119.539864568743	186.944442713053	511.490737027237	181.493583888202	158.724999711879	249	109	165	506	156	150	41	41	41	41	40	40.5	7.43801828967186	-0.0773786524142063	-0.128052017257931	-0.00359213572049018	7.75949301835727	0.246673883822272	0.338189940170665	8.11111746094592e-05	8.48432034604511	0.283291016315255	0.496847969260298	0.0485626576810641	7.73820528632377	-0.128642564758728	-0.162810230908493	-0.00310674563384189	7.6417949261619	-0.985122428139029	-1.2234708065566	-0.232246011258217	Tb427_080054700
Chr8_core_Tb427v10	1350706	329	-	23	6.10967490418595	0	0	0	0	23	5	0	0	0	0	39	42	NA	NA	NA	NA	3.63958408321417	-0.945148406481719	-0.937888037280213	-0.0565076467302526	1.77729442583882	-4.61676712892633	-2.05873567172596	-0.56212899303903	1.77729442583882	-5.77038385005922	-5.27334296649301	-6.01763018907254	1.77729442583882	-4.22532612979391	-1.55466029637624	-0.293787380035121	1.77729442583882	-4.9685237638482	-2.93032384928517	-1.74938594717865	Tb427_080054700
Chr8_core_Tb427v10	1351120	400	+	48	49.9214701978891	76.4910127274239	86.0809602360068	76.5719580328071	29.7499130266416	48	57	93	76	93	33	41	41	41	39	40	41.5	5.62793956111703	0.985660332051663	1.30378379208422	0.119948465811829	5.93326549241302	1.37693596192896	1.51052702300978	0.196772419980415	6.01794536904363	0.22881766243416	0.30148371370128	0.0254267598971344	5.93402349026824	1.05543386858661	1.09677957656608	0.102280184450254	5.25938596574387	-0.954271011790041	-0.928928586908374	-0.131828500259142	Tb427_080054700
Chr8_core_Tb427v10	1351272	387	-	2	8.37794669583238	5.40243945104505	17.3368935655564	7.18149243439976	6.59050732932621	2	8	6	15	7	6	33	26	37	34	35	35	2.2360770707384	2.63648110435682	2.08705084208965	0.48032462809187	1.94161971591417	2.16974511617468	1.01233439160035	0.0383133435797724	2.73936028514539	2.4841294264862	2.44264106560962	1.13148331193674	2.1316573668836	2.79816466495554	1.16186579760303	0.121117980976973	2.07390847579651	1.96762474724107	1.21881120423451	0.2303005372721
Chr8_core_Tb427v10	1351272	389	-	21	25.8213457457822	23.9747753111045	55.5275371580629	25.6467922230425	31.7980048334667	20	25	22	41	28	31	33	31	29	29	32	34.5	4.57221305100177	1.20564260660537	1.37604643864507	0.140372662619517	4.51974423246114	0.982537295424039	0.843920591833159	0.015835309886304	5.11716446299435	0.822827295069203	0.992493700326936	0.146362629695816	4.56741340610394	0.805603171212173	0.655435542478306	0.0257886182171436	4.71981894834153	0.370783896480988	0.337725781388123	0.0283495196399895
Chr8_core_Tb427v10	1351272	391	-	73	71.2592426586702	72.6810173515709	126.906293351534	80.1554797885168	115.197428805647	60	70	74	106	81	116	30	31	31	32	31	36	6.18238255198636	0.898159905330852	1.27748677604633	0.11351087316255	6.19653495583554	0.687184124075543	0.783327847181347	0.0115276599790413	6.59648253860973	0.15829109583724	0.221608463982622	0.0175034129712162	6.26668649706165	0.50524981794062	0.549778787707641	0.0175290660332585	6.52694266888624	0.326541543290541	0.36548479640346	0.0315098267523605
Chr8_core_Tb427v10	1352139	257	-	614	205.542697183148	160.281392862135	1427.1612035916	225.256088317699	677.169192713259	610	120	72	1781	94	463	40	40	40	40	40	40.5	8.47503436045639	-0.515635637108995	-0.953690693120437	-0.0567887007907546	8.29611292202985	-1.23590764553448	-1.777810009424	-0.351701614606801	9.87135357047485	0.426800708490608	0.915967886570079	0.126251787561785	8.54094514289644	-1.08523093513684	-1.44894018459491	-0.238401353839862	9.33385328861293	-0.157586238582107	-0.222173539120618	-0.0171819160220519
Chr8_core_Tb427v10	1352204	379	-	217	183.630853110061	290.355463201292	568.666103989422	401.204204237404	629.507935751884	215	189	302	533	420	645	40	40	40	41	41	40.5	7.64472958328283	0.756624781808402	1.28147377702023	0.114601357061037	7.97451509169263	1.0953872334984	1.53227037892486	0.206830653341891	8.45878876347285	0.640612645042165	1.1197408324688	0.183741523779356	8.20743067061191	1.23058768304375	1.61016125907388	0.317733641656478	8.53204889090913	1.21727616258546	1.62326515628441	0.442631179499911
Chr8_core_Tb427v10	1352236	369	-	12	4.05156911257377	4.08253141183758	3.11307898795555	3.08072518024057	0	12	4	4	3	3	0	40	41	42	36	42	NA	2.91511008849688	-0.607074296105112	-0.53725977467916	-0.0200176244063516	2.92000047990136	-0.564578406882971	-0.339857423377989	-8.11111746094592e-05	2.74854249230937	-2.14249895624127	-2.10823798543692	-0.792609381277164	2.74205399309977	-0.850067174098488	-0.429284507627884	-0.0110927229773576	1.32192809488736	-3.85108317497083	-2.10208264199524	-0.822007767980575
Chr8_core_Tb427v10	1352251	384	+	128	123.673810469604	177.446640326266	261.412994165286	250.623542624121	455.518585045733	126	130	192	240	271	469	37	38	38	38	38	38.5	6.98092083271354	0.907574229936782	1.42437443632666	0.154794656828864	7.24046271682866	1.12192071110997	1.45798255863998	0.170994105048798	7.51928418808911	0.32555982247136	0.505909329362305	0.0497754706992887	7.4889390126917	1.29535725806354	1.60649353999066	0.317733641656478	7.91928668080972	1.4986185304727	1.90503158656416	0.648794288629956
Chr8_core_Tb427v10	1352412	384	-	175	28.3222466724284	15.6300149510183	2.15154727708054	0	0	175	30	17	2	0	0	41	41	42	42	NA	NA	6.15221905604002	-1.67379991410906	-2.3715366616305	-0.70514424989603	5.73350154546487	-2.72121897579031	-2.89530640913731	-1.27563250614476	4.43108084613055	-6.56328135623006	-7.43432077399502	-11.7406614326205	3.22766361015228	-7.65069676942133	-4.45930438561452	-3.75940400105757	3.22766361015228	-8.3771696388645	-6.2123985347057	-7.97431708718223	Tb427_080054800
Chr8_core_Tb427v10	1352626	289	+	26	0	0	0	0	0	26	0	0	0	0	0	41	NA	NA	NA	NA	NA	1.8639602272816	-4.94702756329149	-3.67791506462992	-2.25057142997207	1.8639602272816	-4.79401618094163	-2.18959082646681	-0.650452973827936	1.8639602272816	-5.95717251385629	-5.47904253877211	-6.47256895271775	1.8639602272816	-4.43683831196579	-1.68225501433317	-0.353867886382431	1.8639602272816	-5.17861476825349	-3.09867759263599	-1.9532619504171	Tb427_080054800
Chr8_core_Tb427v10	1352637	387	+	1690	228.066326719881	321.445147337181	1519.14529868188	477.569246887584	685.412762249926	1676	243	357	1382	528	719	41	41	41	40	41	41.5	9.27985168321571	-1.76815509368043	-3.53441795625028	-2.09286871420257	9.52695269756957	-1.54830192269745	-2.42698576284336	-0.819669873115214	10.6463766041026	-0.959261517158757	-2.34926048393856	-1.0310909038781	9.81215504701625	-1.36903914164943	-1.93325551022167	-0.492620800046473	10.0725577948504	-1.57886690841767	-2.32791454944938	-1.04504402460882	Tb427_080054800
Chr8_core_Tb427v10	1352664	341	+	36	0	0	0	0	0	35	0	0	0	0	0	41	NA	NA	NA	NA	NA	2.09491227944001	-5.39164703302099	-4.16820599200493	-2.84027919892175	2.09491227944001	-5.26654402579228	-2.56159402529163	-0.9395404108035	2.09491227944001	-6.45367082345642	-6.03899695887937	-7.79537370686577	2.09491227944001	-4.99618895632857	-2.04917905636308	-0.575906962355345	2.09491227944001	-5.7344634548306	-3.56432637782641	-2.57741622075684	Tb427_080054800
Chr8_core_Tb427v10	1352826	415	-	752	146.119685299961	192.637901572977	675.673591391371	318.237130594995	489.619796019295	745	175	257	576	433	563	40	38	39	40	40	40	8.3757413877607	-1.30606782533846	-2.39134514312297	-0.723401074034713	8.57451763469815	-1.23920062762022	-1.82260478287398	-0.381968382782044	9.4783988164569	-0.933451760878225	-1.88446277344675	-0.601080101767531	8.93588552698825	-0.857658163703626	-1.16900077379486	-0.123550536662693	9.24626919001831	-0.919522642083879	-1.289008688065	-0.26059753537151	Tb427_080054800
Chr8_core_Tb427v10	1352882	410	-	571	157.943990383028	223.244655342261	523.319903644659	299.356547150932	496.989655679513	569	187	289	454	393	567	41	40	40	41	40	40.5	8.23321940940682	-0.807919245148844	-1.45766779405124	-0.165407584501879	8.48215954933767	-0.638706054346156	-0.932684315905484	-0.0262843515380743	9.09576837848366	-0.893463951564838	-1.70488496549798	-0.470642255255487	8.69336917567002	-0.563204303959673	-0.758278394190615	-0.0366239268454818	9.05856620297348	-0.505593412913932	-0.699920715609408	-0.0806893643196026	Tb427_080054800
Chr8_core_Tb427v10	1352909	393	+	438	159.288721177724	233.162548343461	551.843361422247	357.066458832745	672.742361848699	434	175	267	495	413	726	40	40	40	40	40	40.5	8.04822740011366	-0.428209975200597	-0.757712851748348	-0.0367648754950933	8.32235786916491	-0.20765165642554	-0.299348784543632	-8.11111746094592e-05	8.94292730604114	-0.429891879645569	-0.802691608471493	-0.100379503659317	8.62925031725462	0.0694931280742263	0.0932401500930302	0.00136231903144768	9.08570758959982	0.31368336938047	0.435048270108266	0.0396914790652904	Tb427_080054800
Chr8_core_Tb427v10	1352969	460	-	12	15.2024327564125	16.790084039478	52.9429679725869	24.9742924018009	42.7960960434361	12	23	30	40	48	58	40	39	37	39	38	40.5	3.80838618793152	1.22040535556498	1.24288109253388	0.107976794437982	3.87786458298203	1.30024073506195	0.977827903160127	0.0321393278396931	4.69189220761832	1.56332379729913	1.81287009678569	0.546396219245859	4.15741317896936	1.61765285163767	1.2003139515359	0.134887018317877	4.54001061470667	1.60017090963999	1.4242390305611	0.325993910414892	Tb427_080054800
Chr8_core_Tb427v10	1353085	353	-	245	276.23437156015	418.715094764178	446.355539187239	575.182164467672	904.910447229417	241	252	364	438	496	851	40	40	40	40	41	40.5	8.02596862394591	1.19912453501365	2.11682318466239	0.502360660461112	8.32556303465862	1.47272498626928	2.12362785302585	0.603191357258457	8.37162195602337	0.119718460305341	0.206872736679599	0.0161844844180424	8.55435396004562	1.58962115138159	2.1239813347212	0.630377699392712	8.88100367877425	1.573272959462	2.15146511261779	0.867956707592593	Tb427_080054800
Chr8_core_Tb427v10	1353176	386	-	175	115.036938650353	123.310910423748	223.757797377776	120.287692458546	201.210359703556	174	123	135	204	131	212	40	40	40	40	40	41	7.15376879184659	0.36328263212428	0.581857965225691	0.022685406072025	7.20366093146225	0.148678777228991	0.19242839855981	8.11111746094592e-05	7.63217077908946	-0.355123099700435	-0.559336943843713	-0.0575815733844207	7.18582843512939	-0.211936082005092	-0.255752161324602	-0.00542321190399045	7.55573429587262	-0.131521964786674	-0.162135054046456	-0.0120226463597316	Tb427_080054800
Chr8_core_Tb427v10	1353424	398	-	90	66.3052652125033	109.256336565948	202.488717984656	225.732562087077	293.139360595996	88	74	131	181	272	321	39	40	40	40	41	40	6.28086789710006	0.496185945979535	0.71464391390424	0.0332089403004781	6.63900315509003	0.945726627397147	1.14419223478017	0.0635088225924873	7.08255081109995	0.495188504697355	0.731522790249676	0.0866699749738149	7.16075433549917	1.64894667317644	1.98508111922881	0.527601416564968	7.34887372131144	1.36311991523757	1.65000339982265	0.459776563076796	Tb427_080054800
Chr8_core_Tb427v10	1353456	407	-	462	333.077437717024	404.995724790999	907.242823582007	505.598550899162	807.591258586769	458	389	513	782	650	903	41	40	41	40	41	40.5	8.61759372861935	0.599748697133295	1.12524427068028	0.0835656322021672	8.75842622456345	0.551991430074318	0.823091866603687	0.0144242930149345	9.33972468230735	0.197637411907791	0.390790390551854	0.035210739311611	8.918292044347	0.510509836966743	0.695240424902256	0.0293195111540659	9.25584198620406	0.504338092398473	0.707437663774655	0.082230697828216	Tb427_080054800
Chr8_core_Tb427v10	1353836	432	+	6	5.27621739402318	7.89846483722893	9.65822513240954	6.41367962180503	8.91182791989471	6	7	12	8	10	11	42	42	41	42	41	40.5	2.6152823793674	0.662653610726195	0.558540751917046	0.0213636785903676	2.88528267931836	1.25457743172824	0.748756619791626	0.00898611184400502	3.02250808314239	0.259642976846931	0.261110555641117	0.0211023251659001	2.7449467345804	1.04158577673079	0.526468604204352	0.0159617540355855	2.96745733079534	0.68669301901008	0.489743894857609	0.0467019007360129	Tb427_080054800
Chr8_core_Tb427v10	1354191	365	+	283	140.362356999485	175.259580249038	301.135971190557	117.444859306299	109.431650550737	266	127	156	274	106	102	28	28	28	28	29	30	7.6426736214297	-0.012289345624281	-0.0208093681321017	-0.000433206105949662	7.80233222206737	-0.0228368351433167	-0.0314379002909635	-8.11111746094592e-05	8.19193480011625	-0.647461469070596	-1.09308611113672	-0.175400822668155	7.51458682699082	-0.936184131345348	-1.16357822237235	-0.121728354775189	7.46383396441763	-1.7003972611421	-2.07939930180408	-0.800890902753515	Tb427_080054800
Chr8_core_Tb427v10	1354772	391	-	11	2.74074010225655	4.37837453925126	12.0342174729903	0	5.57406913575712	0	0	0	0	0	0	1	1	1	1	NA	0.5	2.60994264074449	-0.99459824806332	-0.837598339936882	-0.0442452880678647	2.90498124098006	-0.353266929234459	-0.21186734246855	-8.11111746094592e-05	3.5856809903281	-0.31962861873635	-0.336592732390097	-0.0290683546045641	1.26178097802851	-2.94886780638375	-0.902261482513942	-0.0586689635901426	3.06311264278879	-0.796459993068914	-0.576301924623008	-0.0594431478471078	Tb427_080054800
Chr8_core_Tb427v10	1354772	475	-	7	0	2.43950722590479	8.03207380001423	0.930270961037982	5.61457964402193	0	0	0	0	0	0	0	NA	0	1	1	1	0.953445297804259	-3.20526060860638	-2.03463754263091	-0.449393396272516	2.23123245997299	-0.434432334318937	-0.219157129752089	-8.11111746094592e-05	2.99989352012159	-0.195889140551731	-0.196639777539621	-0.0153658456905449	1.71158954162588	-1.0318043176331	-0.37102237332336	-0.00856982403969088	2.7595719587644	-0.0772938545686928	-0.0533972389034275	-0.00337343848388006	Tb427_080054800
Chr8_core_Tb427v10	1354773	253	-	9	12.2170774998387	18.3120240827777	18.8468119741344	29.316593722302	25.0357094875755	0	0	0	0	0	0	1	1	1	1	1	1	3.45831138629571	1.29802368055146	1.25225996472626	0.108292527912321	3.74075534627503	1.82544848443435	1.33207914402965	0.119314695179693	3.76097573132879	0.565794676297151	0.604667584442424	0.0644720497761311	4.07298553021567	2.25644762011302	1.64104557941473	0.335166490837612	3.96118587598527	1.33252191071097	1.09759297214602	0.18395162897835	Tb427_080054800
Chr8_core_Tb427v10	1354773	337	-	10	8.23851942891049	11.4783132425516	21.139786966173	22.1725305459453	26.7010526348093	0	0	0	0	0	0	1	1	1	1	1	1	3.25985314338555	0.603230156217772	0.564081389535983	0.021581325917666	3.4873351416136	1.04357134943368	0.719169151376216	0.00667979868630329	3.91396590711324	0.569415574453205	0.616511018873047	0.0661502572213893	3.94759547052459	1.74163455942501	1.22859855767836	0.143927761714337	4.07895400004209	1.25670335068464	1.05199784674869	0.168769735105051	Tb427_080054800
Chr8_core_Tb427v10	1354773	421	-	14	1.58731444058957	7.10599278475912	24.6915577574906	4.17783870409292	18.4903861569497	0	0	0	0	0	0	1	1	1	1	1	1	2.45981447239541	-1.97315818174079	-1.62112991308962	-0.224710585259296	3.3925587827595	-0.0722514156631782	-0.04871220550778	-8.11111746094592e-05	4.25642471302093	0.295087659136205	0.329124294829498	0.0283114904558568	3.04191155615403	-0.773658934602331	-0.427446092976366	-0.0109763205377463	4.05258916602532	0.277581988971457	0.231531633272138	0.0179493829241272	Tb427_080054800
Chr8_core_Tb427v10	1354773	505	-	8	7.49277771310861	5.93888916659866	37.4070803568952	3.71735893129895	13.3336408887777	0	0	0	0	0	0	1	1	1	1	1	1	3.04307990414834	0.768526146301177	0.694277993217744	0.0314578608166938	2.88713732907534	0.484146698635284	0.28908115710733	8.11111746094592e-05	4.16592913951969	1.66218700904165	1.83927795972859	0.56628713420889	2.58190132654499	-0.00264813959659138	-0.00127241635111403	-2.3862601541522e-05	3.43878592342415	0.725582823995643	0.555021056030198	0.0559721069087165	Tb427_080054800
Chr8_core_Tb427v10	1354940	307	-	5	0	1.57164228926223	3.5762995835328	11.4237674211677	8.60821254269768	0	0	0	0	0	0	1	NA	0	1	1	1	0.729715809318649	-2.78000355632694	-1.69592543953394	-0.259240287015935	1.75510326641495	-0.469837966565943	-0.208225918841443	-8.11111746094592e-05	2.24334585172831	-0.717283388006704	-0.678773795002193	-0.0768149536546406	3.01759992688925	1.98214779666478	1.08735781700667	0.100208790183311	2.8232997880993	0.92475982695836	0.645163813312078	0.0704988017771751	Tb427_080054800
Chr8_core_Tb427v10	1354941	253	-	12	13.9623742855299	29.7570391345138	12.5645413160896	26.8735442454435	14.7268879338679	0	0	0	0	0	0	1	1	1	1	1	1	3.74904435169731	1.09950742066418	1.10961861323107	0.080442445571145	4.28152755060025	2.08474878065417	1.70714126654247	0.305418387716021	3.67572037926318	-0.388698323568174	-0.412427873361045	-0.037624205956222	4.20928326367016	1.71203098844455	1.28586103746302	0.165634507652409	3.78620269954855	0.226784063037438	0.182304868883781	0.0137219228360611	Tb427_080054800
Chr8_core_Tb427v10	1354941	337	-	6	11.7693134698721	15.3044176567355	10.5698934830865	11.738398524324	15.5756140369721	0	0	0	0	0	0	1	1	1	1	1	1	3.15871116910262	1.77975277728866	1.63776033640274	0.232396983424652	3.34134784522946	2.14312300060723	1.4277296078519	0.15763034548315	3.08450457664522	0.376597750136338	0.380617795989859	0.0340282975208201	3.15689129859415	1.7376006616527	0.992546564340683	0.0761025270937368	3.35362082898215	1.3510151178815	1.02066927306169	0.158916919527417	Tb427_080054800
Chr8_core_Tb427v10	1354941	421	-	9	3.96828610147394	10.6589891771387	16.4610385049937	6.96306450682154	11.7666093726043	0	0	0	0	0	0	1	1	1	1	1	1	2.70382453852711	-0.249887997362367	-0.213698820674238	-0.00690324485410185	3.36403097835938	1.09231329339009	0.731560693259599	0.00774825717440119	3.6660400577521	0.384706658754659	0.407860601356057	0.0370066060824057	3.07384783476077	0.500790140468607	0.279276691411815	0.00621096246666761	3.43229606773194	0.393302096293625	0.300565375013499	0.0244075828618567	Tb427_080054800
Chr8_core_Tb427v10	1354941	505	-	14	3.7463888565543	4.35518538883901	23.0197417580893	2.60215125190926	11.4288350475237	0	0	0	0	0	0	1	1	1	1	1	1	2.97210874250424	-0.918222585181849	-0.820118886179201	-0.0427938261719118	3.06875368961386	-0.702924961420051	-0.438820443811814	-8.11111746094592e-05	4.20689065489118	0.199852701085473	0.22193827416866	0.017536842925982	2.74562501242385	-1.27236646476538	-0.643250316536081	-0.0246665263316018	3.71718112422631	-0.324427997529053	-0.258272775958683	-0.020206365555826	Tb427_080054800
Chr8_core_Tb427v10	1355025	253	-	6	19.1982646426036	29.7570391345138	17.2762443096232	21.9874452917265	22.0903319008019	0	0	0	0	0	0	1	1	1	1	1	1	3.50021817562444	2.47863051086321	2.40693922898385	0.737724307243263	3.80981931478343	3.05475110707936	2.2633748491827	0.696488909306459	3.42615918141525	1.02336000168445	1.06349665719917	0.166292196131442	3.5957437923343	2.49966009298616	1.61164730418015	0.317733641656478	3.59903664011176	1.78130336068652	1.39443397274426	0.310560872268906	Tb427_080054800
Chr8_core_Tb427v10	1355025	337	-	10	8.23851942891049	8.92757696642903	13.4525917057465	6.52133251351331	23.3634210554581	0	0	0	0	0	0	1	1	1	1	1	1	3.25985314338555	0.603230156217772	0.564081389535983	0.021581325917666	3.31460222315438	0.707288389710599	0.468241239739786	0.000229965360328649	3.5973893232202	-0.0348502229350638	-0.0367357941953075	-0.00245078747275774	3.10203113749531	0.260060604006525	0.146220076817663	0.00287292372711351	3.98452320000487	1.08583460509494	0.897279173978742	0.123421878658731	Tb427_080054800
Chr8_core_Tb427v10	1355025	421	-	10	7.93657220294787	4.26359567085547	11.7578846464241	4.87414515477507	8.40472098043167	0	0	0	0	0	0	1	1	1	1	1	1	3.23448718536342	0.551276984874199	0.513434280648805	0.0192268647055896	2.82218419334651	-0.252194508546777	-0.148170650229236	-8.11111746094592e-05	3.50397777553235	-0.212559913107368	-0.222323980434575	-0.0175932420297294	2.90917635580571	-0.0669711637774215	-0.0355769335799761	-0.000551155685164458	3.2734439147814	-0.171959060649414	-0.128389220949568	-0.00923911397629092	Tb427_080054800
Chr8_core_Tb427v10	1355025	505	-	10	3.7463888565543	5.54296322215875	24.4584756179699	4.83256661068863	7.61922336501581	0	0	0	0	0	0	1	1	1	1	1	1	2.73927695632983	-0.465667236014665	-0.400536432475765	-0.0136350834215307	2.9937867922567	0.0823141943956109	0.0504571230334262	8.11111746094592e-05	4.01688766973213	0.76651481742519	0.837283543612244	0.10779548571144	2.90357375229677	-0.0764095116510315	-0.0405228774214624	-0.000614151166152592	3.206829578726	-0.287116040784046	-0.212264159901446	-0.016172833362016	Tb427_080054800
Chr8_core_Tb427v10	1355109	253	-	14	12.2170774998387	22.8900301034721	14.1351089806008	17.1013463380095	25.0357094875755	0	0	0	0	0	0	1	1	1	1	1	1	3.76333812713771	0.700385160865217	0.708378349721784	0.0327159954181614	4.20290140424302	1.503752973807	1.21163039681797	0.0813546882986294	3.86467128942801	-0.45620197044736	-0.491858141340644	-0.0478911583295259	3.9977974378729	0.90061615895723	0.643187451776247	0.0246665263316018	4.26621261682727	0.666778591505238	0.572454703428554	0.0587094395809121	Tb427_080054800
Chr8_core_Tb427v10	1355109	337	-	8	7.06158808192328	21.6812583470419	16.3352899284064	9.12986551891864	16.6881578967558	0	0	0	0	0	0	1	1	1	1	1	1	3.00307605089785	0.686406293458735	0.616127504105692	0.0253744814385435	3.77936607416271	2.22147727987145	1.6349765030815	0.263070987017855	3.58043975142182	0.542593169621449	0.571141026648322	0.0591502312263557	3.17748924611105	0.998852960181709	0.57393760272656	0.0197156107531921	3.59540293577582	1.00084082898413	0.783067508387706	0.0970958763310272	Tb427_080054800
Chr8_core_Tb427v10	1355109	421	-	6	3.96828610147394	10.6589891771387	11.7578846464241	7.65937095750369	14.2880256667338	0	0	0	0	0	0	1	1	1	1	1	1	2.43008064087586	0.280525481032343	0.229346851117873	0.00725424931119989	3.09028708070814	1.65411447029447	1.03802530820663	0.0419167276781732	3.15803892321351	0.515481419005664	0.524086423490894	0.0522672763251253	2.86444882539741	1.24153305753639	0.650744338593983	0.0253536343324842	3.29339863283601	1.24638281885683	0.933325585239383	0.133123949818226	Tb427_080054800
Chr8_core_Tb427v10	1355109	505	-	7	2.67599204039593	3.16740755551928	17.264806318567	3.71735893129895	9.52402920626976	0	0	0	0	0	0	1	1	1	1	1	1	2.28704894622106	-0.427991359923751	-0.341694539950815	-0.0116067328647105	2.39082559794858	-0.122853573143689	-0.0646407151206782	-8.11111746094592e-05	3.52892032510837	0.805718646797468	0.844477963950142	0.109406195580077	2.49161520372408	0.210186915802461	0.0981500668423722	0.00158013216079537	3.11614060687393	0.527712361768181	0.384894167989791	0.0336955563077007	Tb427_080054800
Chr8_core_Tb427v10	1355193	253	-	8	15.7076710712211	16.0230210724305	10.9939736515784	19.544395814868	26.5083982809623	0	0	0	0	0	0	1	1	1	1	1	1	3.55303386835815	1.8124554285025	1.77456346554753	0.295099654848125	3.56693421482937	1.80819656860722	1.26897917857163	0.0979285000559166	3.30513429161949	0.0197798650733518	0.0203522320955648	0.00131097029283229	3.70629493403369	1.92083503024975	1.27483463219812	0.160857810950176	3.92139951012055	1.58181484781509	1.29578599802549	0.263795066748004	Tb427_080054800
Chr8_core_Tb427v10	1355193	337	-	10	2.35386269397443	14.0290495186742	10.5698934830865	13.0426650270266	20.025789476107	0	0	0	0	0	0	1	1	1	1	1	1	2.45261667391055	-1.05669241866478	-0.867137300438563	-0.0475005549217522	3.62659292175865	1.31457463186809	0.935101429518592	0.0262843515380743	3.43044342896406	-0.352261415365089	-0.366206757512634	-0.0322368812057071	3.57587859442482	1.08096144490013	0.693283168053055	0.029053258772241	3.87584161530014	0.890271040176185	0.724689510185443	0.0852325075654395	Tb427_080054800
Chr8_core_Tb427v10	1355193	421	-	15	5.55560054206351	9.94838989866276	14.1094615757089	5.57045160545723	11.7666093726043	0	0	0	0	0	0	1	1	1	1	1	1	3.27623317570604	-0.486985995180931	-0.456562081935996	-0.0162016228829148	3.66970252239383	0.274690839524513	0.197299166856161	8.11111746094592e-05	3.91151370730096	-0.559034458153205	-0.605144294607509	-0.064517523019889	3.27800007939092	-0.561699719253352	-0.33207690236586	-0.00756799031004871	3.78543046620358	-0.395274582377048	-0.31771484722343	-0.0262467898586905	Tb427_080054800
Chr8_core_Tb427v10	1355193	505	-	9	1.07039681615837	4.75111133327893	18.7035401784476	4.83256661068863	12.0637703279417	0	0	0	0	0	0	1	1	1	1	1	1	1.94952833321289	-1.80936886677193	-1.36487724248585	-0.1369440848594	2.82027514861949	0.0328631318478931	0.0192987196169484	8.11111746094592e-05	3.75561395253156	0.555559844366532	0.593460358981848	0.0625930361124074	2.83137879762918	0.0910641865908312	0.0472567321342361	0.000651558006872351	3.44956254174076	0.423512468843681	0.324465522632004	0.0270434101255514	Tb427_080054800
Chr8_core_Tb427v10	1355277	253	-	5	1.74529678569124	18.3120240827777	10.2086898193228	14.658296861151	20.6176431074151	0	0	0	0	0	0	1	1	1	1	1	1	1.81316888657817	-0.515586475361198	-0.380016155892394	-0.0129521098240003	3.34650739887188	2.63518549267895	1.75765970084675	0.338788370536963	2.94007084718966	0.586339277922649	0.585780077565464	0.0614588142179062	3.19073368971727	2.27763702193105	1.31368216299161	0.178361379552043	3.42990427063074	1.96611150373706	1.50199935513142	0.367911465173991	Tb427_080054800
Chr8_core_Tb427v10	1355277	337	-	9	12.9462448168593	14.0290495186742	21.139786966173	16.9554645351346	30.0386842141605	0	0	0	0	0	0	1	1	1	1	1	1	3.49852946525833	1.38020494726208	1.33993135858373	0.130000066572993	3.55439796709106	1.46287123201995	1.0237088530826	0.0406486452049118	3.84177095244565	0.720126057263432	0.774896976360208	0.0947932436968493	3.68676717979263	1.56532859168632	1.03363702136798	0.0864564697499131	4.09024675601545	1.56597548330895	1.31291075051433	0.271746927115045	Tb427_080054800
Chr8_core_Tb427v10	1355277	421	-	21	4.76194332176872	5.68479422780729	27.0431346867754	8.35567740818584	15.128497764777	0	0	0	0	0	0	1	1	1	1	1	1	3.41093023175844	-1.15551149813935	-1.10653430223902	-0.0800224573262882	3.52749517564222	-0.94615971492391	-0.65806654832822	-0.00443779655134985	4.60494280583307	-0.169585979435325	-0.195112113924408	-0.0152473849930784	3.78643371187018	-0.614454628690531	-0.416291139977647	-0.010274407136125	4.19618598026347	-0.597854028798615	-0.508481405752349	-0.0494017504835915	Tb427_080054800
Chr8_core_Tb427v10	1355277	505	-	11	1.07039681615837	5.54296322215875	17.264806318567	4.08909482442884	9.52402920626976	0	0	0	0	0	0	1	1	1	1	1	1	2.0873455545196	-2.07480356866738	-1.60195993830642	-0.216877344102613	3.05940905889583	-0.0522952181654279	-0.0325728161032674	-8.11111746094592e-05	3.83725600533262	0.160227731668156	0.172348002231251	0.0133951557144195	2.86088578675551	-0.410696315651071	-0.215033848531708	-0.00418122324704035	3.42447628709818	-0.171638536030909	-0.131018734310084	-0.00952390692262904	Tb427_080054800
Chr8_core_Tb427v10	1355361	253	-	16	12.2170774998387	25.1790331138194	17.2762443096232	26.8735442454435	45.6533525949906	0	0	0	0	0	0	1	1	1	1	1	1	3.85654468925315	0.517391777529205	0.530810629702542	0.0198046383364958	4.36345654814743	1.44280459757459	1.20128675819727	0.0781618362649569	4.09813638202393	-0.381826721071804	-0.420021524017054	-0.0385805311964961	4.40955222846202	1.27771077963365	1.00437441858602	0.0788645657338935	4.78637883188715	1.25939989979963	1.15682361134539	0.205888233031992	Tb427_080054800
Chr8_core_Tb427v10	1355361	337	-	22	9.4154507758977	11.4783132425516	16.3352899284064	18.2597310378373	21.1383333358907	0	0	0	0	0	0	1	1	1	1	1	1	3.90076572901465	-0.287522116045516	-0.296972417877147	-0.00999258276168704	4.03710297838906	-0.0861831389627667	-0.0670689779753355	-8.11111746094592e-05	4.28263487896149	-0.922237327787758	-1.03098625388611	-0.156811738883147	4.36071016749998	0.293007852809221	0.227825750775491	0.00449277833760879	4.46368528648838	-0.23733482676148	-0.209151253950515	-0.0159725525026478	Tb427_080054800
Chr8_core_Tb427v10	1355361	421	-	12	11.9048583044218	12.7907870125664	30.5705000807026	8.35567740818584	21.0118024510792	0	0	0	0	0	0	1	1	1	1	1	1	3.63834477033817	0.873788562792865	0.866910236143778	0.0474986948864475	3.68810541042097	0.931172890473406	0.67158319928602	0.00474449216556551	4.300664873266	0.808450703830606	0.905219084727913	0.123422409861432	3.39522942940649	0.262051162169246	0.160056025961925	0.00305353130417683	4.03545634818639	0.674809709579233	0.561542146197158	0.0570322301412073	Tb427_080054800
Chr8_core_Tb427v10	1355361	505	-	7	5.88718248887105	7.5225929443583	40.2845480766563	4.46083071755873	12.0637703279417	0	0	0	0	0	0	1	1	1	1	1	1	2.79103513305119	0.61171497728709	0.53060430053619	0.0197893575297074	2.95547959715273	0.978507675290744	0.594199206213414	0.0026275327038408	4.12842067826326	1.95130525394587	2.1521542171934	0.833724924304194	2.60873616171432	0.402756797623307	0.195158214347186	0.0036127709900235	3.27904408282323	0.808596865718019	0.604219194789017	0.063847193867175	Tb427_080054800
Chr8_core_Tb427v10	1355444	307	-	6	4.06430239378729	1.57164228926223	4.47037447941601	1.63196677445254	9.83795719165449	0	0	0	0	0	0	1	1	1	1	0	1	2.4454170471237	0.312196737495171	0.255888444905949	0.00842643962032633	1.87560731616685	-0.716289875131252	-0.328204073421012	-8.11111746094592e-05	2.50689713498884	-0.708101795869201	-0.683766375178224	-0.0778464836164484	1.89631233639628	-0.331199232769231	-0.126982428973992	-0.00238693524398425	3.03515947319787	0.802024259624961	0.577888542816556	0.0595857738329564	Tb427_080054800
Chr8_core_Tb427v10	1355445	253	-	15	19.1982646426036	45.7800602069443	22.7732311354124	31.7596431991605	29.4537758677359	0	0	0	0	0	0	1	1	1	1	1	1	4.12709647174733	1.24784552662095	1.3336574661301	0.128125539212311	4.74325757328034	2.36049939726518	2.11676611478844	0.599220434809357	4.24739796313184	0.0852970413535831	0.095060150155635	0.00689438443755615	4.48292744361904	1.5933902435251	1.27292527331885	0.1601505273073	4.42943114040962	0.774642337934662	0.679595840963205	0.0770504691793493	Tb427_080054800
Chr8_core_Tb427v10	1355445	337	-	14	23.5386269397443	26.7827308992871	25.9442840039396	16.9554645351346	28.9261403543767	0	0	0	0	0	0	1	1	1	1	1	1	4.22263179162199	1.63416950807383	1.77164879398742	0.293429505351886	4.31394857499037	1.71947466233209	1.41736407307841	0.153015081985514	4.29143250201172	0.362434606118003	0.405486487435142	0.0367653196689948	3.99179392063462	0.889803139818293	0.634535037786653	0.0242105138645906	4.36850370763891	0.85468521506356	0.7438236097378	0.0889215641064438	Tb427_080054800
Chr8_core_Tb427v10	1355445	421	-	24	9.52388664353745	7.81659206323503	28.2189231514178	13.2298225629609	23.5332187452087	0	0	0	0	0	0	1	1	1	1	1	1	3.97003997197872	-0.392317944481335	-0.409494516718061	-0.0139493463241766	3.83535115615142	-0.724136586787853	-0.539550172538942	-0.00201454973282881	4.72931979684578	-0.305975050627107	-0.356028576112132	-0.0310515504867019	4.19697545998631	-0.252093720618956	-0.188798637668479	-0.00336109032489138	4.60083390956488	-0.228390331495197	-0.204884305267337	-0.0156362830652032	Tb427_080054800
Chr8_core_Tb427v10	1355528	475	-	9	3.08033851008051	1.46370433554287	17.4028265666975	1.39540644155697	9.82551437703837	0	0	0	0	0	0	1	1	1	0	0	1	2.54401175489769	-0.579289425038427	-0.482592770860132	-0.0176954868038967	2.11075262028628	-1.35180773334199	-0.660316077706775	-0.00446051590476772	3.70502149600591	0.459029605925511	0.488255286843938	0.0473011715468397	2.08521737969172	-1.12781940321625	-0.461070356257566	-0.0126183806070998	3.30803463061583	0.176801516936296	0.132679464642499	0.00964797594378178	Tb427_080054800
Chr8_core_Tb427v10	1355529	253	-	11	15.7076710712211	34.3350451552082	14.9203928128564	29.316593722302	39.7625974214435	0	0	0	0	0	0	1	1	1	1	1	1	3.77108342576149	1.3850046242944	1.40247614761944	0.148217316176043	4.32301474217127	2.40592223314054	1.98685915753739	0.503774527685988	3.73516478364801	-0.0347354006937221	-0.0370410008800136	-0.0024888990197704	4.21080275152239	1.9553880448379	1.46915936488152	0.246854565881442	4.42746514868776	1.63227917673103	1.43163335802344	0.329762529107784	Tb427_080054800
Chr8_core_Tb427v10	1355529	337	-	11	18.8309015517954	15.3044176567355	25.9442840039396	20.8682640432426	35.6014035130791	0	0	0	0	0	0	1	1	1	1	1	1	3.89819948713279	1.64383809505571	1.69720536480711	0.259240287015935	3.75290896418742	1.29781968425183	0.94960845858185	0.0276342126772092	4.12422298247644	0.709904305035711	0.782689308161734	0.09632187680115	3.97047987961299	1.52028121284493	1.07850075984024	0.0975895477366796	4.34877248837742	1.48720084879515	1.29092074455365	0.261539571354698	Tb427_080054800
Chr8_core_Tb427v10	1355612	391	-	12	4.56790017042758	5.25404944710152	7.65813839190289	1.74251043018515	7.43209218100949	0	0	0	0	0	0	1	1	1	1	1	0.5	2.99262214786789	-0.447845661548384	-0.401318139913328	-0.0136877479492188	3.0842169043121	-0.244545711479767	-0.153237368574014	-8.11111746094592e-05	3.33604808525195	-1.03442075716464	-1.06705193368035	-0.16739729473526	2.40448544254132	-1.40598121866011	-0.638475359337645	-0.0244643286191372	3.31577881669599	-0.601610174982161	-0.451988760614457	-0.041833296370169	Tb427_080054800
Chr8_core_Tb427v10	1355613	253	-	11	20.9435614282949	43.4910571965971	22.7732311354124	46.4179400603115	26.5083982809623	0	0	0	0	0	0	1	1	1	1	1	1	3.9730172924615	1.79603217889773	1.87551167773036	0.352153145522829	4.49135016178569	2.73281645528719	2.33417780049909	0.746678307259531	4.03208078596691	0.533147359930557	0.583134524516135	0.060997125689519	4.53781486197198	2.55616407706646	2.06651509119017	0.586019016121555	4.13944906752389	1.10413613255855	0.931911852170689	0.132678184657576	Tb427_080054800
Chr8_core_Tb427v10	1355696	307	-	11	5.41906985838305	1.57164228926223	12.5170485423648	8.15983387226268	15.9866804364385	0	0	0	0	0	0	0	1	0	1	1	1	3.04446621999881	-0.100826854141462	-0.0911060849424764	-0.00267321867710108	2.28716843512481	-1.55855487128417	-0.797990506063164	-0.0128872103484781	3.61294621147557	-0.267716808638441	-0.282568996309847	-0.0233972688933042	3.31895065251596	0.370335708500551	0.22146626871772	0.00431369891106898	3.78339549744945	0.462362080499254	0.371532372054776	0.0321988742502079	Tb427_080054800
Chr8_core_Tb427v10	1355697	505	-	18	4.28158726463349	6.73074105547848	33.0908787772534	10.7803409007669	20.3179289733755	0	0	0	0	0	0	1	1	1	1	1	1	3.233471485505	-1.08507547887776	-1.01042730554671	-0.0641071549995908	3.53179843878696	-0.5041619620099	-0.350996170428206	-8.11111746094592e-05	4.63972549959842	0.331258590046806	0.382320903895721	0.0342125241529705	3.85259606414487	-0.0628383894879826	-0.0432919124034359	-0.000616840123580916	4.29460400644867	0.0158892720168859	0.0136933209311811	0.000825903896052491	Tb427_080054800
Chr8_core_Tb427v10	1355781	421	-	31	24.6033738291384	23.4497761897051	57.613634767478	24.3707257738754	42.0236049021583	0	0	0	0	0	0	1	1	1	1	1	1	4.81354464505594	0.591155926529246	0.69857896851735	0.0318015967466252	4.77961009622424	0.384870776966738	0.347504102266435	8.11111746094592e-05	5.41904235523949	0.307511775514514	0.381766373379137	0.034126499771754	4.80682831353585	0.149816905647514	0.128101584031653	0.00238693524398425	5.19373596183811	0.165475332502017	0.159819428414018	0.0117836018219293	Tb427_080054800
Chr8_core_Tb427v10	1355781	505	-	22	13.3799602019797	11.4818523887574	63.3042898347457	8.54992554198757	20.9528642537935	0	0	0	0	0	0	1	1	1	1	1	1	4.14339231124928	0.205617478097871	0.220294353672746	0.00701891492039937	4.03731607828143	-0.085768941891313	-0.0667496637315137	-8.11111746094592e-05	5.24371730850685	0.937492076854129	1.14444399897918	0.192074984125374	3.83487950942037	-0.659277410223934	-0.452180420025186	-0.0121456168551141	4.45747573576173	-0.248824372494811	-0.219098324771824	-0.0168870792929584	Tb427_080054800
Chr8_core_Tb427v10	1355864	391	-	7	2.74074010225655	1.7513498157005	10.9401977027184	0	3.71604609050474	0	0	0	0	0	0	0	0	1	1	NA	1	2.30160696052025	-0.397883315713637	-0.318428756336099	-0.0107543623305783	2.03884041819625	-0.810215880225686	-0.388155633110288	-8.11111746094592e-05	3.21146533731426	0.203596084959541	0.207893657920588	0.0162952988369338	0.953445297804259	-2.17031271894524	-0.592091935716451	-0.021186393263165	2.49139061722389	-0.523367798297593	-0.346710154336137	-0.0293937542768637	Tb427_080054800
Chr8_core_Tb427v10	1355865	337	-	26	17.6539702048082	42.0871485560226	49.0058697852193	29.9981295621612	56.7397368489698	0	0	0	0	0	0	1	1	1	1	1	1	4.45506682207047	0.365311548966021	0.40987751005918	0.0139493463241766	5.07013334309976	1.44716247072753	1.37803625814755	0.136384624169237	5.17872407073528	0.339077136029698	0.411380644315447	0.0374875638259358	4.82928465747057	0.690616533768866	0.593183021523825	0.021186393263165	5.2834327944791	0.835764240476815	0.815902372697469	0.10435577036971	Tb427_080054800
Chr8_core_Tb427v10	1355865	421	-	20	16.6668016261905	33.3981660883678	48.2073270503388	22.9781128725111	40.342660706072	0	0	0	0	0	0	1	1	1	1	1	1	4.22955068654989	0.649062950146268	0.704392317169	0.0323153393033933	4.72034366214467	1.50932307185226	1.34761407619974	0.125208023129633	4.98180945648222	0.697550549126306	0.830779975401955	0.106336259134741	4.45539827572109	0.735866867274386	0.584334474660089	0.0204687655447466	4.85477847676876	0.761793243810322	0.705785737064185	0.0819002853257066	Tb427_080054800
Chr8_core_Tb427v10	1355948	307	-	7	5.41906985838305	0	14.3051983341312	3.26393354890507	4.91897859582724	0	0	0	0	0	0	1	1	NA	1	1	1	2.73613053977456	0.498708655896668	0.42873675070896	0.0149111646069059	0.953445297804259	-2.93370975573008	-1.0328776879655	-0.0419167276781732	3.39746125392178	0.555987936524616	0.576428562455311	0.0599647387275342	2.40956587678018	0.0762196432794224	0.0346690762640772	0.000551155685164458	2.67245577215467	-0.223044852368803	-0.15201787746958	-0.0112438229356218	Tb427_080054800
Chr8_core_Tb427v10	1355949	253	-	27	20.9435614282949	77.8261023518053	37.6936239482689	41.5318411065945	72.1617508759529	0	0	0	0	0	0	1	1	1	1	1	1	4.60191617119532	0.55551207672853	0.636767063860195	0.0267789978041324	5.53639048873074	2.24445241549292	2.31409327172817	0.732080463642611	5.01830981147806	-0.0792504547069794	-0.0947090416766291	-0.00685853854088569	5.08738523008573	1.06979408455698	0.965930394619715	0.0715685710826613	5.48224196906469	1.11112233272798	1.11035030519268	0.188492843110615	Tb427_080054800
Chr8_core_Tb427v10	1355949	337	-	25	29.4232836746803	38.2610441418387	46.1231715625594	24.7810635513506	66.7526315870232	0	0	0	0	0	0	1	1	1	1	1	1	4.78781096849605	1.14892172253541	1.35271547463755	0.13310710282577	4.9744804356682	1.37262679532648	1.28477011849275	0.103118890859564	5.10770029232674	0.312129162791487	0.376154441520102	0.0334223593404023	4.6662052972594	0.496868146440776	0.412775859943145	0.0101071717104504	5.37197207905415	1.11664989579408	1.10158924978899	0.18525640749705	Tb427_080054800
Chr8_core_Tb427v10	1356467	454	-	112	86.3399318787102	97.1322058606726	281.291038294271	126.787626047773	197.984626438653	111	123	171	220	230	260	39	38	39	39	39	40.5	6.62703394017034	0.56922688785511	0.856010874584954	0.0460273374051119	6.71153320655305	0.459091350770855	0.560561508395011	0.00204214510543331	7.47613155591157	0.625681149992848	0.96733451772291	0.139401854959846	6.90286477950594	0.510387041097317	0.598661959896816	0.021186393263165	7.22333232460911	0.48286028495658	0.577880737736159	0.0595857738329564	Tb427_080054800
Chr8_core_Tb427v10	1356777	431	-	50	80.2726550179192	113.339551963803	133.68628314598	111.142597248346	155.259220288105	49	104	169	111	169	188	38	39	40	40	39	40	5.99700326979376	1.60985442930614	2.23571086352033	0.59139714679555	6.24453478076341	1.86317439048464	2.13824572002163	0.615951785923556	6.36315243787177	0.788177734571948	1.07633916307553	0.17012666202371	6.23047763261295	1.51868950888408	1.64466412477451	0.335166490837612	6.47069261987892	1.29872784061233	1.44534282381399	0.3371217126127	Tb427_080054800
Chr8_core_Tb427v10	1356838	409	+	16	29.3864055063628	39.39872753	46.8372558139305	60.9296094544538	86.6079212873097	16	35	50	41	80	97	41	41	41	40	40	39.5	4.47290580303836	1.76847326329911	1.98940697348056	0.4186236776751	4.6813324751408	2.05993193519426	1.82561182312435	0.384062748478846	4.80464914416439	0.980481349106626	1.1487695184754	0.193495565950494	4.99262821274164	2.36479045714561	2.0972315439389	0.609532335480579	5.24456306631852	2.12839982864134	2.06821310899112	0.790451738464015	Tb427_080054800
Chr8_core_Tb427v10	1357047	346	-	1056	497.57165407155	910.403067462748	1977.55512883381	1073.11316046739	1736.01648749325	1022	421	740	1931	866	1578	37	36	38	36	38	38	9.50264327466959	0.0495059030581446	0.100976551765052	0.00307785323733827	9.93811539071636	0.700633974030986	1.12301553603955	0.0595842106056665	10.4974719857421	0.101991330833556	0.243204699912308	0.0193479159795973	10.0566677990348	0.501788558706386	0.714105049118205	0.0315607489647874	10.4035287225822	0.450404850273049	0.676272006896282	0.076401359126674
Chr8_core_Tb427v10	1357464	316	+	180	94.80986539642	92.999114343475	317.025782398573	148.006079636012	186.161641500536	166	65	61	325	91	151	35	33	36	35	36	37.5	7.03520433753441	0.038425352373878	0.0606944963932351	0.00173184522225858	7.02136791056212	-0.295851616720177	-0.375042539619349	-8.11111746094592e-05	7.9032924784913	0.0908839281776026	0.147959215628025	0.0111930698705512	7.35511660543045	0.0460181904164028	0.0564078551903337	0.000737322924856354	7.52006835223449	-0.284510857457693	-0.349645896559072	-0.0298153593178745
Chr8_core_Tb427v10	1357745	390	+	92	100.04841632814	193.994547785741	292.493686901679	213.302770661219	235.825926028954	89	105	213	253	237	242	33	33	33	33	34	34.5	6.59156400458708	1.06183587956084	1.58985533144959	0.211909231260267	7.06748368169027	1.72445436396185	2.19774621781764	0.650452973827936	7.36305361485194	0.971925378796943	1.48283426557911	0.337471212224965	7.13575909964783	1.5360187886587	1.84467220539969	0.435387039163696	7.20800777924632	1.01700993480382	1.21543922270516	0.228843160344183
Chr8_core_Tb427v10	1357748	387	+	19	20.4794252564792	33.3150432814445	65.0133508708364	39.4982083891987	54.6070607287029	18	22	36	59	44	58	32	36	35	34	36	35	4.33815273436945	1.01355122383874	1.11780591662216	0.0820261870312662	4.68249775704201	1.58017722568346	1.40074183555935	0.145877196087087	5.15955962754645	1.18688721059676	1.43736449544254	0.314285092890939	4.80363284680098	1.52758730954395	1.30532954861606	0.17475972600839	5.03478374663303	1.24657592107803	1.18096169943232	0.214893451828396
Chr8_core_Tb427v10	1357749	386	+	8	6.54681764676808	15.4138638029685	35.6715329152977	18.9927935460863	18.8929915214606	8	7	16	32	21	20	37	35	33	35	37	36	2.95221736131291	0.581955435842802	0.5181181930821	0.0194005788821246	3.53983754657658	1.7554644824871	1.22439419955384	0.0837130902159988	4.13212283773802	1.59726813341247	1.76224345789027	0.509973866765874	3.68616589834062	1.8851939008236	1.24465975980561	0.150372750449496	3.68246315190264	1.15494063968543	0.914920909905397	0.128045574440424
Chr8_core_Tb427v10	1357750	385	+	3	2.81897081759972	3.65213249886304	4.31344591244206	4.55600707100541	12.3215122456473	3	3	4	4	5	13	42	42	37	37	34	37.5	1.76904543324079	0.696840447404434	0.509756936142829	0.0191078683815507	1.93060370219301	1.17736376891792	0.547668205415918	0.00204214510543331	2.0372125006326	0.204339479796411	0.190382736934878	0.0148161858350377	2.07267670161714	1.73338988227295	0.705656084580008	0.0306584130025079	2.74392472449874	2.09553869953961	1.44416953116139	0.336525466381929
Chr8_core_Tb427v10	1357950	365	-	767	493.332401807012	758.758542036256	2125.42385126987	1178.6808402452	2003.20715869266	760	478	713	2053	1103	1959	40	41	40	41	40	40.5	9.2659503145573	0.481476013068526	0.961207343836183	0.0576996454380106	9.57623518227656	0.836545709289678	1.31500657179851	0.112525076796263	10.3189485733207	0.670559036538089	1.54999502679351	0.374803206013303	9.89379610661365	1.08090359206763	1.5304679289527	0.279651827463471	10.2762394496672	1.11359331454231	1.66060114735585	0.466864319692651
Chr8_core_Tb427v10	1357951	364	-	13	2.07385725651202	5.2839565591798	15.3795209141511	11.7259638441529	29.4826908677733	13	1	5	15	11	27	33	23	34	34	40	38	2.55940977377545	-1.56144800605914	-1.30410494135546	-0.12001271704033	3.14347210951435	-0.351162397331979	-0.223212110827694	-8.11111746094592e-05	3.87199149200752	-0.236017528586659	-0.25462328010066	-0.0204761210590105	3.683381901395	0.545418475688381	0.359840389779998	0.00846750414762196	4.33047273211932	0.9908950387829	0.858032780530898	0.113966302547749
Chr8_core_Tb427v10	1358217	439	+	360	162.655838868702	227.562397849392	1343.16365626106	337.820825172561	611.792451290899	355	221	360	1083	550	762	40	40	40	40	40	40	7.9219811285956	-0.126209170896758	-0.220331824806325	-0.00701977788176262	8.16357011931655	0.0279103227730797	0.0397004430531202	8.11111746094592e-05	9.44290589204715	1.11994299913049	2.24887845658057	0.928058993501055	8.4480518116334	0.263472847110272	0.349894560450659	0.00810491169235164	8.87596626790299	0.45453311192318	0.621358911306215	0.0665190853647436
Chr8_core_Tb427v10	1358330	385	+	17	16.9138249055983	15.5215631201679	50.6829894711942	12.7568197988152	7.58246907424449	17	18	17	47	14	8	41	39	42	39	39	40	4.1257221170967	0.894881520818	0.956223857477209	0.0571339555078196	4.06561301042939	0.694369311741559	0.543642066374379	0.00204214510543331	4.90343776295099	1.00211311402076	1.18485686749438	0.206496949086302	3.92897291910321	0.234267312920016	0.164500559444236	0.00310674563384189	3.57203954957891	-1.12402153040958	-0.876505396240679	-0.118396329450912
Chr8_core_Tb427v10	1358467	333	+	452	124.719095702879	158.677988240818	277.898950784674	139.758750560666	225.500154381425	449	103	121	291	104	198	41	41	41	41	42	41.5	7.89504237968814	-0.838148262703595	-1.4589685120904	-0.165822225385901	8.06813550993339	-0.825300100861913	-1.16418922305799	-0.0680631900003167	8.47139197289449	-1.44837870669734	-2.53587922535765	-1.23666925927823	7.97686047662537	-1.35136238757407	-1.74081277772966	-0.377306943497527	8.32097696494783	-1.3230260262574	-1.73636573508437	-0.520270919252698
Chr8_core_Tb427v10	1358785	428	+	441	205.829642188762	326.215230462336	1168.22913013951	502.227146978679	850.616042125354	437	263	479	964	756	1017	40	40	40	40	40	40.5	8.23753845860326	-0.0542716912347889	-0.0979623055176717	-0.00299347110594384	8.56907976389315	0.287954427551441	0.423343978571393	8.11111746094592e-05	9.48849725775143	0.625020283633598	1.2637280222968	0.235977642174225	8.8799507066339	0.565505021838456	0.768692135085411	0.0375681541546734	9.25974083071046	0.646313064923344	0.906818547577155	0.125764259057611
Chr8_core_Tb427v10	1358915	376	-	53	45.0880284434166	60.2689557052442	126.635189308507	95.5089240189259	90.8349432781737	51	43	59	117	97	89	36	36	35	35	36	37	5.62602504962802	0.698704307540117	0.923975140311202	0.0546769642566564	5.83336479056953	0.900151795072711	0.97265223699498	0.031343764206381	6.36584329017658	0.626939337471886	0.856394212959231	0.111982279905938	6.16328179585012	1.22130913387346	1.31075108347724	0.176910768650137	6.12728099949708	0.452208152020224	0.485554563177268	0.0461513117821673
Chr8_core_Tb427v10	1359250	392	+	177	112.753793931487	180.0069662947	314.73898108341	276.726363879352	453.698406560882	175	124	205	286	316	489	41	41	40	41	40	41.5	7.1475453923161	0.317776138272734	0.508602292494043	0.0191078683815507	7.48379296009911	0.679757067933699	0.906641957600139	0.0234351083380539	7.88598867369772	0.105460942199143	0.171323473146283	0.0133395646028503	7.79329793332708	0.976505539721835	1.24110476412339	0.148881833016681	8.14942702444666	1.030893776112	1.33498605437174	0.282079283160279	Tb427_080054900
Chr8_core_Tb427v10	1359264	390	-	86	26.6183859955601	67.0162983259833	116.77919588985	79.0010261708218	66.180398213659	86	29	76	107	90	69	41	40	40	41	41	40	5.5979138193507	-0.744119124156649	-0.980327324714889	-0.0601990103898109	6.2558960654977	0.332377748589941	0.382054936123358	8.11111746094592e-05	6.65421576718574	-0.200033563193755	-0.28180220477518	-0.0233226599924612	6.37376490241652	0.24133725943147	0.266253722006501	0.00577509967719297	6.2469095213063	-0.695716063071479	-0.756541140006341	-0.0915179155039605	Tb427_080054900
Chr8_core_Tb427v10	1359392	451	+	592	98.59511116154	161.4598892948	256.524741036677	204.787415523593	366.498784186706	591	143	277	201	366	477	41	41	41	41	41	41.5	7.92070666137749	-1.56249650878172	-2.72738085113407	-1.05065693982684	8.2750820477778	-1.17442029527289	-1.68640684900695	-0.293415559847575	8.60821738628145	-1.95680701632798	-3.48924998075035	-2.54185079757095	8.44608636199837	-1.17417787072082	-1.55913973796919	-0.293787380035121	8.86515140859955	-1.00096954110037	-1.36731463298785	-0.297139511495577	Tb427_080054900
Chr8_core_Tb427v10	1359413	361	+	318	164.053245336407	226.610663939133	418.372343092402	265.999113430722	253.63889599889	315	155	207	410	244	247	40	41	41	41	41	41	7.83878011587858	0.0582119362896458	0.100714282155611	0.00307785323733827	8.07120060057226	0.194279844589206	0.274130364403963	8.11111746094592e-05	8.51275819123701	-0.353679999238607	-0.622647931947639	-0.0670056278882329	8.18656824278686	0.0875853926986067	0.114445901026464	0.00206287666961858	8.15231147451453	-0.650240458363655	-0.842239945409967	-0.110346321216688	Tb427_080054900
Chr8_core_Tb427v10	1359428	372	-	846	138.824685321806	203.9050100545	1047.29012715612	308.273066010877	525.610737364338	837	138	203	986	306	527	40	39	41	40	41	40.5	8.42383667131232	-1.54597226589348	-2.84452635151446	-1.17794567052912	8.70032650272687	-1.31452805523235	-1.95180155319101	-0.477523293537524	9.87925015794517	-0.481790521398365	-1.03529241969061	-0.158125585004089	8.99788468040495	-1.06924804369305	-1.46170805037792	-0.245377448108374	9.38229447096259	-0.983648517495942	-1.3911361317261	-0.308931727068364	Tb427_080054900
Chr8_core_Tb427v10	1359578	323	-	37	0	0	0	0	0	37	0	0	0	0	0	41	NA	NA	NA	NA	NA	2.11440934524794	-5.42923400559974	-4.21105003679115	-2.89833938692183	2.11440934524794	-5.30644729416	-2.59458568638581	-0.970058745876894	2.11440934524794	-6.49550134458995	-6.08707244762655	-7.9160395404073	2.11440934524794	-5.04312431093226	-2.08198723995693	-0.600480383294903	2.11440934524794	-5.78112179033157	-3.60477537733449	-2.63677980770793	Tb427_080054900
Chr8_core_Tb427v10	1359603	345	+	48	0	0	0	0	0	48	0	0	0	0	0	42	NA	NA	NA	NA	NA	2.29995642109356	-5.78734113314924	-4.63037568725019	-3.54163946029453	2.29995642109356	-5.686289126439	-2.92127414012886	-1.30673866809926	2.29995642109356	-6.89293647135228	-6.55105111104465	-9.14474645067071	2.29995642109356	-5.48758030226095	-2.40886881177863	-0.882081142341087	2.29995642109356	-6.22308241996801	-3.99864288671651	-3.26132933876437	Tb427_080054900
Chr8_core_Tb427v10	1359626	363	-	108	23.9614900863728	3.19252588342215	0	0	0	105	23	3	0	0	0	40	41	36	NA	NA	NA	5.6869958082548	-1.2189436955462	-1.62513947188918	-0.226604846392071	4.32307963314976	-4.06993028129363	-3.3610748747714	-1.84440800286068	2.88077561622224	-8.12947918504241	-8.0835065754227	-13.8599601337079	2.88077561622224	-6.85324728895947	-3.60978140878764	-2.36046400601775	2.88077561622224	-7.58248193959511	-5.3367974818873	-5.87843792508104	Tb427_080054900
Chr8_core_Tb427v10	1359850	335	-	85	9.50419545579309	24.5718038704944	59.2901678904764	14.5629276017506	71.6798303051328	83	8	19	60	11	64	39	42	41	41	42	42	4.87019287958248	-2.17567948275412	-2.59187587946629	-0.908872167961259	5.53292320447623	-1.03525723656728	-1.06677660975813	-0.0469239417465539	6.15984443587857	-1.12974217088923	-1.51037509610677	-0.35246217734423	5.16539140323988	-2.05549694592339	-1.88290319956335	-0.458013932887799	6.29568818061732	-0.565082695123621	-0.617632333297668	-0.065892237140589	Tb427_080054900
Chr8_core_Tb427v10	1360863	433	+	53	27.7580685814266	39.871937504901	101.655315155646	43.2883809064066	41.1807599000748	50	37	61	84	68	51	39	42	41	41	40	40.5	5.28102897158313	0.0048608967712469	0.00613363044456984	0.000139321334752643	5.53837395334549	0.328084378671537	0.338373408931445	8.11111746094592e-05	6.20804372291451	0.317415457666573	0.426484502095361	0.0395570827762661	5.59697159390809	0.120554333572737	0.118952872554399	0.00218617004095721	5.56138833077295	-0.656166333354222	-0.661730341814125	-0.073708875964169	Tb427_080054900
Chr8_core_Tb427v10	1360977	431	+	159	63.6122926557096	76.8853101041001	279.41637558439	129.88175608673	216.2248827049	158	83	113	231	200	265	40	41	39	40	41	40.5	6.65997085453552	-0.371002834805569	-0.560175239194948	-0.0214091750286541	6.79570021857456	-0.383658588075079	-0.473384672241072	-0.000277652581585847	7.72313234651733	0.0965040308149953	0.153677174207736	0.0116675642596146	7.17200540770237	0.0362766458696576	0.0437187614570843	0.000616840123580916	7.53856680288362	0.109671179308282	0.134996565912924	0.00986939501188187	Tb427_080054900
Chr8_core_Tb427v10	1361109	438	+	61	19.7863496727741	36.6138845635914	42.8682926513573	50.8998333081372	84.9685729856341	59	27	58	35	80	106	39	39	39	40	39	40	5.14247594501229	-0.676175995286427	-0.83699656202549	-0.0441680110638027	5.57820080517605	0.00322609827178111	0.00334882046332484	4.94539113892432e-05	5.69054162383618	-1.09457104060342	-1.39547301031428	-0.293909371845633	5.81310314046574	0.135273472908601	0.138068926665307	0.00269123301742916	6.17991831752486	0.154900360054634	0.167256671475611	0.0123662201357511	Tb427_080054900
Chr8_core_Tb427v10	1361453	392	-	414	190.044701061942	221.747712102167	523.10276646964	268.943434895245	405.550820558502	411	208	255	474	308	437	41	41	41	41	41	41	8.13460698473139	-0.0860411452094214	-0.153644820296876	-0.00463513247085456	8.24562652439032	-0.204705244731041	-0.293220966528344	-8.11111746094592e-05	8.86377860054638	-0.423184335077325	-0.781466606976093	-0.0960282436340531	8.38453345827173	-0.269075624142255	-0.355986859807428	-0.00830031866278661	8.68037239249234	-0.343665443389627	-0.463298315217603	-0.0433879401915203	Tb427_080054900
Chr8_core_Tb427v10	1361745	456	-	325	50.5120509060499	76.8539183974247	198.23587659617	94.886526941933	101.698553310617	324	75	136	151	176	134	40	41	40	40	40	39.5	7.00963996628089	-1.71534909447715	-2.70129589622023	-1.02194658176792	7.30995810097129	-1.42066710894368	-1.86028693949001	-0.409681745362234	7.99061113006198	-1.43986662203198	-2.36971931409547	-1.05275827956385	7.46111366618414	-1.44240582197457	-1.7846024183698	-0.401351161102305	7.51087234852003	-2.00435733569722	-2.46124987345887	-1.18664071788656	Tb427_080054900
Chr8_core_Tb427v10	1361881	392	-	692	169.130690897231	230.443700812056	1061.55865396774	381.363520221231	549.06766345021	683	184	261	947	436	587	40	39	40	39	40	39.5	8.42096183388954	-0.972541015506695	-1.78891249218905	-0.302637152493878	8.64353382334379	-0.854577549911234	-1.26350877909129	-0.0962253508139918	9.74415899459526	-0.16924548890117	-0.355965025873968	-0.0310382766142569	9.0062917776248	-0.472481212975991	-0.646156918537887	-0.0248219997327359	9.26891178460933	-0.633916650797623	-0.889960109242056	-0.121640614272293	Tb427_080054900
Chr8_core_Tb427v10	1362293	380	+	10	4.80977692307876	10.399175549781	21.3096846816691	5.6753127274732	28.9128929867458	10	5	11	20	6	30	42	35	41	40	39	40	2.90048433693909	-0.134055703087866	-0.11835942741467	-0.00334861078960832	3.41923226325033	0.911004003362544	0.618019877960383	0.0029017980465854	3.91960721485676	0.580210830912187	0.628502569959704	0.0678411111271902	3.00941481082715	0.102489033049567	0.0560878644490343	0.000737322924856354	4.13534710457301	1.35916053499433	1.14651992745141	0.201865577090059	Tb427_080054900
Chr8_core_Tb427v10	1362540	350	-	24	0	0	0	0	0	24	0	0	0	0	0	41	NA	NA	NA	NA	NA	1.8073549220576	-4.83822696366602	-3.56251077102251	-2.13563576735939	1.8073549220576	-4.67824263694928	-2.10359422438562	-0.599220434809357	1.8073549220576	-5.83520196109178	-5.34442283782028	-6.18058108736493	1.8073549220576	-4.2987902538463	-1.59830607977565	-0.317733641656478	1.8073549220576	-5.04148822225554	-2.98832573691072	-1.82370935419569	Tb427_080054900
Chr8_core_Tb427v10	1362578	423	-	168	46.3885439853752	60.9671843704513	141.774255763697	83.0034461905737	205.380191315463	165	58	86	117	118	243	39	38	39	40	40	40	6.47388417814307	-0.907219780377296	-1.33870571645114	-0.129597562999988	6.66917463853445	-0.789110812542813	-0.958384660165544	-0.0292384169284584	7.27456780185622	-0.928327459934625	-1.40184160955583	-0.297118038924952	6.89018430748338	-0.680286788529278	-0.796877776400359	-0.041665530420965	7.54113299962387	-0.0435364017001904	-0.0536018494428848	-0.00337343848388006	Tb427_080054900
Chr8_core_Tb427v10	1362639	436	+	398	152.385406511184	252.849900014019	358.367434741124	311.864296911173	510.029244651898	395	204	391	293	499	636	41	41	41	41	41	41	7.94737140317587	-0.362447051709002	-0.63447754957917	-0.0266461720392903	8.31171168162897	0.0461956507831168	0.0665367520949838	8.11111746094592e-05	8.56287155808332	-0.901589503412595	-1.59789170938149	-0.402816587329014	8.46276083365969	0.00439368376180704	0.00583988619902453	0.000146380215893016	8.817142854575	0.0464217639810409	0.0631974570805443	0.00399288564441248	Tb427_080054900
Chr8_core_Tb427v10	1362707	464	-	39	17.514612590628	26.8636858300128	37.8090961379854	31.3086480565313	86.640991700505	37	27	51	29	62	119	39	39	41	40	39	40	4.73743823479761	-0.215495729804673	-0.251894693891732	-0.00824063896024637	5.0389857071583	0.235031108103052	0.222561790576173	8.11111746094592e-05	5.28169791519322	-0.612545895079508	-0.75048074594507	-0.0903276256117999	5.14756394913101	0.138862464719713	0.126787348146082	0.00238693524398425	5.87453018743843	0.828841909207868	0.86587655399256	0.115729415018153	Tb427_080054900
Chr8_core_Tb427v10	1362732	446	+	412	106.581516540262	134.341077616163	228.489881381029	157.703835357849	279.887629525038	409	150	225	182	273	362	40	41	40	41	40	41	7.71540798764466	-0.944026268770785	-1.61140407418968	-0.220773440230591	7.88168328052331	-0.942261035512554	-1.30686958586457	-0.109453931926704	8.26369517437066	-1.5893212281141	-2.70807274901115	-1.44149253263218	7.99694553730076	-1.04361720003602	-1.3462829443651	-0.191689080774481	8.4097645995623	-0.876584725601657	-1.15827124644087	-0.206415878946704	Tb427_080054900
Chr8_core_Tb427v10	1362872	374	+	2327	416.542914515791	570.726997598843	4241.89658118777	879.446252280859	1413.93270540506	2321	418	575	4025	884	1429	41	41	41	41	40	41	9.94430874480817	-1.31569603933617	-2.78853131410683	-1.11710899098005	10.1712429042652	-1.0674736921759	-1.73066611506573	-0.321123985156106	11.617614614039	0.0460011433384309	0.136620342601499	0.0102826873500106	10.4829185239309	-0.874370999180287	-1.25899806481107	-0.15633353496693	10.8252866381203	-0.969784326555567	-1.48788750221511	-0.360327940242472	Tb427_080054900
Chr8_core_Tb427v10	1362894	402	-	22	0	2.43332904985963	41.5628229118597	1.60502658361307	26.8653907656726	21	0	3	37	2	30	39	NA	42	41	42	38.5	1.74592654816484	-4.72023343130336	-3.43935415401452	-1.95116408240124	3.02219600631262	-2.06139278295806	-1.27239558464469	-0.099062732427385	4.94316343320016	0.353994472952661	0.420092973721338	0.0385980903401581	2.78284577450297	-2.47800436852384	-1.26710891960366	-0.15830319487817	4.6330668244782	0.0774174899341749	0.0697381026742005	0.00448006127023246	Tb427_080054900
Chr8_core_Tb427v10	1362918	386	-	24	2.80577899147203	0	0	0	0	24	3	0	0	0	0	40	42	NA	NA	NA	NA	3.16985006014928	-2.02595428650466	-1.86762511782424	-0.347420445384694	1.8073549220576	-4.67824263694928	-2.10359422438562	-0.599220434809357	1.8073549220576	-5.83520196109177	-5.34442283782028	-6.18058108736493	1.8073549220576	-4.2987902538463	-1.59830607977565	-0.317733641656478	1.8073549220576	-5.04148822225554	-2.98832573691072	-1.82370935419569	Tb427_080054900
Chr8_core_Tb427v10	1363596	376	-	240	172.510717522637	254.684941851193	468.550200441477	144.237966885725	10.7439180221496	237	174	260	441	148	11	39	39	39	39	40	40.5	7.67230534251793	0.52356546240983	0.889459717803323	0.0501478592861604	7.95264623675175	0.76031346938416	1.06144047768411	0.045716169807316	8.39174580502141	0.218647587161842	0.37881905792856	0.0338055636220252	7.54359634253454	-0.403162973139372	-0.502311123865556	-0.014782460609659	5.70048300951837	-4.72317431992622	-4.83928074821205	-4.81838868702741	Tb427_080054900
Chr8_core_Tb427v10	1364121	405	-	39	2.5665407333038	0.794342449653775	0	0	0	0	0	0	0	0	0	1	1	1	NA	NA	NA	3.46019643140487	-2.80983016580398	-2.71156437438459	-1.03322780879992	2.83800005796821	-4.04428473270359	-2.38551187229661	-0.789515109223879	2.15189037408855	-6.57587939963384	-6.17985124986842	-8.1538909771353	2.15189037408855	-5.13322814093284	-2.14587337329766	-0.651024071766679	2.15189037408855	-5.87070107446221	-3.68303445084192	-2.7560096360012	Tb427_080055000
Chr8_core_Tb427v10	1364123	293	-	106	21.7007983037368	1.73256221850301	0	0	0	0	0	0	0	0	0	1	1	1	NA	NA	NA	5.60362463476625	-1.33280314943424	-1.75722658450427	-0.28574040258136	3.94670500105044	-4.7476205428325	-3.62395336111	-2.20432266127441	2.86735481011292	-8.10103448492523	-8.04664916379748	-13.7343938537711	2.86735481011292	-6.82212445496021	-3.57891755062169	-2.31450635412072	2.86735481011292	-7.5514795126614	-5.30406933481648	-5.8054319522865	Tb427_080055000
Chr8_core_Tb427v10	1364173	379	+	70	5.79886904558088	0	0	0	0	0	0	0	0	0	0	1	1	NA	NA	NA	NA	4.39732208504527	-2.57487465784505	-2.86460579376479	-1.20149761142727	2.5697756761994	-6.2389577733015	-3.43857119627466	-1.9488156752983	2.5697756761994	-7.46878600775173	-7.24735288969537	-11.1655508968955	2.5697756761994	-6.12679777638445	-2.93268497519279	-1.44842014161031	2.5697756761994	-6.85910985641901	-4.60038029777056	-4.34597289635517	Tb427_080055000
Chr8_core_Tb427v10	1364206	377	+	24	0	0	0	0	0	0	0	0	0	0	0	1	NA	NA	NA	NA	NA	1.8073549220576	-4.83822696366602	-3.56251077102251	-2.13563576735939	1.8073549220576	-4.67824263694928	-2.10359422438562	-0.599220434809357	1.8073549220576	-5.83520196109177	-5.34442283782028	-6.18058108736493	1.8073549220576	-4.2987902538463	-1.59830607977565	-0.317733641656478	1.8073549220576	-5.04148822225554	-2.98832573691072	-1.82370935419569	Tb427_080055000
Chr8_core_Tb427v10	1364409	392	-	72	7.27443831816047	0	0	0	0	0	0	0	0	0	0	1	1	NA	NA	NA	NA	4.56932376913224	-2.30748897834074	-2.63252059364304	-0.951176530113003	2.58995454500747	-6.28030473857016	-3.47932180116507	-2.00372899612129	2.58995454500747	-7.51175276829628	-7.3004914111649	-11.3284190234192	2.58995454500747	-6.1742665837072	-2.97421456163738	-1.49907490983419	2.58995454500747	-6.90636012269629	-4.64676815088721	-4.4361068601251	Tb427_080055000
Chr8_core_Tb427v10	1364451	392	+	32	1.81860957954012	0	0	0	0	0	0	0	0	0	0	1	1	NA	NA	NA	NA	3.1178138621981	-2.94795932779169	-2.69515069129447	-1.01501336128293	2.01118390651423	-5.09520481014998	-2.42275103354252	-0.819669873115214	2.01118390651423	-6.27388488093428	-5.83397883793305	-7.29139497883824	2.01118390651423	-4.79412521194519	-1.91156133145473	-0.480598386843521	2.01118390651423	-5.53362199672293	-3.39264204939611	-2.33355090019738	Tb427_080055000
Chr8_core_Tb427v10	1364472	309	+	250	26.8423485923033	1.5499076788852	0	0	0	0	0	0	0	0	0	1	1	1	NA	NA	NA	6.37086602888095	-2.26019779179023	-3.29248099134342	-1.7426754577886	4.50211286506938	-6.13649725622729	-5.25250057755277	-5.06811968323153	3.4843333965976	-9.40259601837073	-9.81849865945901	-20.3322055396933	3.4843333965976	-8.23222465471473	-5.15178177986159	-5.10354524979408	3.4843333965976	-8.95703539843541	-6.89692539870624	-9.81430427073622	Tb427_080055000
Chr8_core_Tb427v10	1364815	388	+	911	31.5019095014198	0	0	0	0	0	0	0	0	0	0	1	1	NA	NA	NA	NA	7.41609246592643	-3.8494271641106	-6.35449679433342	-7.11195946877258	4.41604942301957	-10.0304694733306	-8.44008648890461	-13.6315589497269	4.41604942301957	-11.3458011168029	-12.8343591915415	-34.4341223922281	4.41604942301957	-10.2857388959723	-8.09701497507043	-12.9434213276804	4.41604942301957	-11.0058763622401	-9.63852372125033	-18.9932160838735	Tb427_080055000
Chr8_core_Tb427v10	1364834	382	+	261	8.57675881470307	0	0	0	0	0	0	0	0	0	0	1	1	NA	NA	NA	NA	5.60642217961669	-3.91909520774318	-5.16904952243314	-4.5061200987952	3.51533356812347	-8.17863379884012	-5.67254800947554	-5.97199548166643	3.51533356812347	-9.46767025150899	-9.91191563959297	-20.7133514866403	3.51533356812347	-8.30197922164376	-5.23905123028805	-5.28789629891038	3.51533356812347	-9.02660756553035	-6.98169937570639	-10.0546247864109	Tb427_080055000
Chr8_core_Tb427v10	1364992	377	+	54	3.90235058972304	0	0	0	0	0	0	0	0	0	0	1	1	NA	NA	NA	NA	3.95322918319883	-2.73345472243953	-2.84587539148279	-1.1794612601132	2.38409216238846	-5.85858433981428	-3.07712796121639	-1.48805478058492	2.38409216238846	-7.0727646469723	-6.76537447934899	-9.74439165337932	2.38409216238846	-5.68780268817048	-2.56596788740047	-1.03710215911804	2.38409216238846	-6.42225555683409	-4.18258362245603	-3.57600557896592	Tb427_080055000
Chr8_core_Tb427v10	1365002	417	-	109	5.66082195175722	0	0	0	0	0	0	0	0	0	0	1	1	NA	NA	NA	NA	4.69895495092759	-3.2352362701869	-3.76082414546457	-2.3252123691153	2.88739352980059	-6.89000229360189	-4.11424117391186	-2.95704885587329	2.88739352980059	-8.14350330795424	-8.10170760722303	-13.9218830132399	2.88739352980059	-6.86858675803365	-3.625055515027	-2.38321302304938	2.88739352980059	-7.59776242862954	-5.35296752614423	-5.91491266342266	Tb427_080055000
Chr8_core_Tb427v10	1365068	388	+	54	0.926526750041758	0	0	0	0	0	0	0	0	0	0	1	0	NA	NA	NA	NA	3.14034556258882	-4.39338901432256	-4.03107326787878	-2.66072767691386	2.38409216238846	-5.85858433981428	-3.07712796121639	-1.48805478058492	2.38409216238846	-7.0727646469723	-6.76537447934899	-9.74439165337932	2.38409216238846	-5.68780268817048	-2.56596788740047	-1.03710215911804	2.38409216238846	-6.42225555683409	-4.18258362245603	-3.57600557896592	Tb427_080055000
Chr8_core_Tb427v10	1365081	400	-	30	0	0	0	0	0	0	0	0	0	0	0	1	NA	NA	NA	NA	NA	1.96536866878144	-5.14211492427867	-3.88931777293244	-2.48417592460102	1.96536866878144	-5.0014648114088	-2.3487065181881	-0.760760830142623	1.96536866878144	-6.1754058214323	-5.72277210612106	-7.02663751462718	1.96536866878144	-4.68321144341033	-1.83848563217494	-0.435387039163696	1.96536866878144	-5.42339968468101	-3.30008242574067	-2.20803678339854	Tb427_080055000
Chr8_core_Tb427v10	1365113	462	-	26	0.654803531847431	0	0	0	0	0	0	0	0	0	0	1	1	NA	NA	NA	NA	2.46778393979519	-3.6965837233947	-3.04108297895232	-1.41346213663826	1.8639602272816	-4.79401618094163	-2.18959082646681	-0.650452973827936	1.8639602272816	-5.95717251385629	-5.47904253877211	-6.47256895271775	1.8639602272816	-4.4368383119658	-1.68225501433317	-0.353867886382431	1.8639602272816	-5.17861476825349	-3.09867759263599	-1.9532619504171	Tb427_080055000
Chr8_core_Tb427v10	1365448	330	-	87	2.43243348017134	0	0	0	0	0	0	0	0	0	0	1	1	NA	NA	NA	NA	4.00165474705663	-4.00104107682499	-4.19623185099442	-2.87233800190671	2.72560555591616	-6.55831007517106	-3.76087498641608	-2.40454616251753	2.72560555591616	-7.80023817752884	-7.66167867891226	-12.4637789788188	2.72560555591616	-6.49216604367711	-3.26201953288671	-1.86745799811882	2.72560555591616	-7.2228596871423	-4.96362539322004	-5.07379066169693	Tb427_080055000
Chr8_core_Tb427v10	1365801	386	+	239	25.2520109232483	0	0	0	0	167	17	0	0	0	0	17	16	NA	NA	NA	NA	6.29524751725043	-2.28302427774383	-3.29417307062474	-1.74498653505919	3.45194092286809	-8.04845208368541	-5.50149927841971	-5.59711020678062	3.45194092286809	-9.33456673299214	-9.72135582399611	-19.9377470428029	3.45194092286809	-8.15922719917188	-5.06142367620032	-4.91671769250139	3.45194092286809	-8.88423242821519	-6.80882579150941	-9.56592426885384	Tb427_080055100
Chr8_core_Tb427v10	1365822	319	-	28	0	0	0	0	0	0	0	0	0	0	0	1	NA	NA	NA	NA	NA	1.91644500708237	-5.04796925248533	-3.78657764704707	-2.3668518171027	1.91644500708237	-4.90137648854106	-2.27112647061962	-0.70412135683468	1.91644500708237	-6.07016531887772	-5.60477371624742	-6.75383303332784	1.91644500708237	-4.56450125634415	-1.76217088059403	-0.392705554308035	1.91644500708237	-5.30544573569173	-3.20232073969971	-2.08123271275853	Tb427_080055100
Chr8_core_Tb427v10	1366275	405	-	42	3.42205431107173	0	0	0	0	0	0	0	0	0	0	1	1	NA	NA	NA	NA	3.69050022484094	-2.55090405592417	-2.55128166518764	-0.86784858726413	2.20469546806885	-5.49125446453493	-2.75065581587011	-1.12426713480049	2.20469546806885	-6.68903816743182	-6.31136983165163	-8.49757777748849	2.20469546806885	-5.25989345870906	-2.23771226809151	-0.72743632261854	2.20469546806885	-5.99664509775956	-3.79440791113952	-2.92911337336721	Tb427_080055200
Chr8_core_Tb427v10	1366277	293	-	99	10.1270392084105	1.73256221850301	0	0	0	0	0	0	0	0	0	1	1	1	NA	NA	NA	5.02314621003852	-2.3048062076782	-2.80573055571734	-1.1362002925283	3.89766250120934	-4.64680088464447	-3.50961608623283	-2.04381892509838	2.81831231027182	-7.99704055677191	-7.91256930530793	-13.2861434342213	2.81831231027182	-6.70822227801852	-3.46740104939023	-2.15308921583794	2.81831231027182	-7.43802651786111	-5.18520174200531	-5.54534865877323	Tb427_080055200
Chr8_core_Tb427v10	1366327	379	+	68	3.86591269705392	3.80794050100055	0	0	0	0	0	0	0	0	0	1	1	1	NA	NA	NA	4.11215768236763	-3.07016080868442	-3.2739495572134	-1.71713063016061	4.10251520361907	-3.17141132686519	-2.50238092035795	-0.881523266341744	2.54901604148026	-7.42456828870845	-7.19284242326317	-11.0008663079702	2.54901604148026	-6.07791414059264	-2.89030517742981	-1.39866483909049	2.54901604148026	-6.81045388956023	-4.552858963672	-4.25530068251647	Tb427_080055200
Chr8_core_Tb427v10	1366563	392	-	80	5.45582873862035	0	0	0	0	0	0	0	0	0	0	1	1	NA	NA	NA	NA	4.45260957378297	-2.84565562401114	-3.19166022527417	-1.60624584830027	2.66545843905731	-6.43503216598871	-3.63439340095302	-2.22041789821296	2.66545843905731	-7.67240117112804	-7.50067128614089	-11.9517316284423	2.66545843905731	-6.35146942578154	-3.1325502431416	-1.69808356095415	2.66545843905731	-7.08276906576505	-4.822053675888	-4.78362788287347	Tb427_080055200
Chr8_core_Tb427v10	1366605	392	+	32	5.45582873862035	0	0	0	0	0	0	0	0	0	0	1	1	NA	NA	NA	NA	3.79833504123989	-1.55709027441561	-1.5833294403805	-0.209047583367554	2.01118390651423	-5.09520481014998	-2.42275103354252	-0.819669873115214	2.01118390651423	-6.27388488093428	-5.83397883793305	-7.29139497883824	2.01118390651423	-4.79412521194519	-1.91156133145473	-0.480598386843521	2.01118390651423	-5.53362199672293	-3.39264204939611	-2.33355090019738	Tb427_080055200
Chr8_core_Tb427v10	1366626	309	+	248	17.4475265849971	0	0	0	0	0	0	0	0	0	0	1	1	NA	NA	NA	NA	6.06140758552939	-2.85902082431147	-4.00377317581096	-2.61459924447876	3.47855102078114	-8.10309552827919	-5.57292023228935	-5.752566628737	3.47855102078114	-9.39045455093651	-9.80112261000357	-20.2623880302221	3.47855102078114	-8.21920214450161	-5.13558962847017	-5.07022950279805	3.47855102078114	-8.94404730971547	-6.88116263090367	-9.76975865563788	Tb427_080055200
Chr8_core_Tb427v10	1366939	460	-	36	2.64390134894131	0	0	0	0	0	0	0	0	0	0	1	1	NA	NA	NA	NA	3.42119025375575	-2.66165277093034	-2.55293833595601	-0.869465153553103	2.09491227944001	-5.26654402579228	-2.56159402529163	-0.9395404108035	2.09491227944001	-6.45367082345642	-6.03899695887937	-7.79537370686577	2.09491227944001	-4.99618895632857	-2.04917905636308	-0.575906962355345	2.09491227944001	-5.7344634548306	-3.56432637782641	-2.57741622075684	Tb427_080055200
Chr8_core_Tb427v10	1366969	388	+	934	29.6488560013363	0	0	0	0	0	0	0	0	0	0	1	1	NA	NA	NA	NA	7.39104110435885	-3.97296075431439	-6.53976525712196	-7.57317822072683	4.43402542687258	-10.0674669848043	-8.50167329069084	-13.8357809474834	4.43402542687258	-11.3830515895981	-12.8971254272089	-34.768620308801	4.43402542687258	-10.3245337730589	-8.15995656214384	-13.1497228751194	4.43402542687258	-11.0445781153653	-9.69528358107339	-19.2142556321465	Tb427_080055200
Chr8_core_Tb427v10	1366988	382	+	249	11.4356784196041	0	0	0	0	0	0	0	0	0	0	1	1	NA	NA	NA	NA	5.77005233561717	-3.45479384036059	-4.65717785069105	-3.58540986807278	3.48144800266863	-8.10904465250806	-5.5807288059262	-5.7694010115821	3.48144800266863	-9.39653758237637	-9.80982613455039	-20.297305681852	3.48144800266863	-8.22572689623239	-5.14369854571686	-5.08699808437811	3.48144800266863	-8.95055480031243	-6.88905784775165	-9.79220577543316	Tb427_080055200
Chr8_core_Tb427v10	1367146	377	+	76	2.92676294229228	0	0	0	0	0	0	0	0	0	0	1	1	NA	NA	NA	NA	4.01711711739033	-3.58196345743581	-3.7654914763545	-2.3327609058954	2.62869392134633	-6.35968836450436	-3.55837286761305	-2.11327672639149	2.62869392134633	-7.59420186583706	-7.40293200140216	-11.645156292795	2.62869392134633	-6.26526671265415	-3.05487191938749	-1.59904742052089	2.62869392134633	-6.9969482538542	-4.7363651568157	-4.61191373020493	Tb427_080055200
Chr8_core_Tb427v10	1367156	417	-	104	7.27819965225928	0	0	0	0	0	0	0	0	0	0	1	1	NA	NA	NA	NA	4.83339769934497	-2.8289359045953	-3.35248540714793	-1.82679097818071	2.85367956604044	-6.82087217601924	-4.03901260531952	-2.83621611372623	2.85367956604044	-8.07204436400768	-8.0091663710152	-13.6085231326579	2.85367956604044	-6.79039070729228	-3.54762183767816	-2.26851376529276	2.85367956604044	-7.51986956048515	-5.27080877744709	-5.73190765425643	Tb427_080055200
Chr8_core_Tb427v10	1367222	388	+	37	4.63263375020879	0	0	0	0	0	0	0	0	0	0	1	1	NA	NA	NA	NA	3.79425900410107	-1.97829476129606	-2.01037691372402	-0.432871140436372	2.11440934524794	-5.30644729416	-2.59458568638581	-0.970058745876894	2.11440934524794	-6.49550134458995	-6.08707244762655	-7.9160395404073	2.11440934524794	-5.04312431093226	-2.08198723995693	-0.600480383294903	2.11440934524794	-5.78112179033157	-3.60477537733449	-2.63677980770793	Tb427_080055200
Chr8_core_Tb427v10	1367235	400	-	28	1.75163053325927	0	0	0	0	0	0	0	0	0	0	1	1	NA	NA	NA	NA	3.00193006564843	-2.80680102097328	-2.51895889065756	-0.840294578650543	1.91644500708237	-4.90137648854106	-2.27112647061962	-0.70412135683468	1.91644500708237	-6.07016531887772	-5.60477371624742	-6.75383303332784	1.91644500708237	-4.56450125634415	-1.76217088059403	-0.392705554308035	1.91644500708237	-5.30544573569173	-3.20232073969971	-2.08123271275853	Tb427_080055200
Chr8_core_Tb427v10	1367267	462	-	30	2.61921412738972	0	0	0	0	0	0	0	0	0	0	1	1	NA	NA	NA	NA	3.2859599658043	-2.42015298547697	-2.27244569298787	-0.622534209189396	1.96536866878144	-5.0014648114088	-2.3487065181881	-0.760760830142623	1.96536866878144	-6.1754058214323	-5.72277210612106	-7.02663751462718	1.96536866878144	-4.68321144341033	-1.83848563217494	-0.435387039163696	1.96536866878144	-5.42339968468101	-3.30008242574067	-2.20803678339854	Tb427_080055200
Chr8_core_Tb427v10	1367602	330	-	108	3.64865022025702	0	0	0	0	0	0	0	0	0	0	1	1	NA	NA	NA	NA	4.40709662935668	-3.79907816511646	-4.23263955346749	-2.92234026443326	2.88077561622224	-6.87643188111846	-4.09940757530383	-2.93344293584599	2.88077561622224	-8.1294791850424	-8.0835065754227	-13.8599601337079	2.88077561622224	-6.85324728895947	-3.60978140878764	-2.36046400601775	2.88077561622224	-7.58248193959511	-5.3367974818873	-5.87843792508104	Tb427_080055200
Chr8_core_Tb427v10	1368030	374	-	39	3.95765239444932	0.985711567528227	0	0	0	0	0	0	0	0	0	1	1	0	NA	NA	NA	3.73003243425408	-2.25908986339833	-2.27321481224472	-0.623224755688126	2.93746740494527	-3.85038069280893	-2.32780535225051	-0.740284784241486	2.15189037408855	-6.57587939963384	-6.17985124986842	-8.1538909771353	2.15189037408855	-5.13322814093284	-2.14587337329766	-0.651024071766679	2.15189037408855	-5.87070107446221	-3.68303445084192	-2.7560096360012
Chr8_core_Tb427v10	1368429	405	-	31	1.71102715553587	0	0	0	0	0	0	0	0	0	0	1	1	NA	NA	NA	NA	3.06099833387392	-2.97433590621734	-2.69469968073327	-1.01453381249874	1.98863996174996	-5.04907758537519	-2.38614724876932	-0.790190304664203	1.98863996174996	-6.22543610437624	-5.77917250612483	-7.16040715754728	1.98863996174996	-4.73957942526642	-1.87540803262885	-0.458013932887799	1.98863996174996	-5.47941443573236	-3.34697481674681	-2.27152261910013	Tb427_080055300
Chr8_core_Tb427v10	1368431	293	-	109	5.78687954766314	0	0	0	0	0	0	0	0	0	0	1	1	NA	NA	NA	NA	4.71356559096321	-3.20572312142718	-3.73436080596203	-2.30879729195138	2.88739352980059	-6.89000229360189	-4.11424117391186	-2.95704885587329	2.88739352980059	-8.14350330795424	-8.10170760722303	-13.9218830132399	2.88739352980059	-6.86858675803365	-3.625055515027	-2.38321302304938	2.88739352980059	-7.59776242862954	-5.35296752614423	-5.91491266342266	Tb427_080055300
Chr8_core_Tb427v10	1368481	379	+	69	6.76534721984436	0.951985125250137	0	0	0	0	0	0	0	0	0	1	1	1	NA	NA	NA	4.48998641019634	-2.34605203052952	-2.64574309369297	-0.965216815162072	3.32848387327728	-4.71892804619048	-3.13424106518613	-1.55584184610393	2.55947053636175	-7.44683802852989	-7.22027383213347	-11.0835127847938	2.55947053636175	-6.10253797302497	-2.91160382775104	-1.42355510906109	2.55947053636175	-6.83496270761286	-4.57676502410173	-4.30090132262157	Tb427_080055300
Chr8_core_Tb427v10	1368514	377	+	24	0.975587647430761	0	0	0	0	0	0	0	0	0	0	1	1	NA	NA	NA	NA	2.58799973054769	-3.22213364054476	-2.70376074500256	-1.02484083675788	1.8073549220576	-4.67824263694928	-2.10359422438562	-0.599220434809357	1.8073549220576	-5.83520196109177	-5.34442283782028	-6.18058108736493	1.8073549220576	-4.2987902538463	-1.59830607977565	-0.317733641656478	1.8073549220576	-5.04148822225554	-2.98832573691072	-1.82370935419569	Tb427_080055300
Chr8_core_Tb427v10	1368717	392	-	68	14.5488766363209	0	0	0	0	0	0	0	0	0	0	1	1	NA	NA	NA	NA	5.00480798750955	-1.26458207881479	-1.53545886915922	-0.189690543224983	2.54901604148026	-6.19642294793782	-3.39695122236943	-1.89323591394676	2.54901604148026	-7.42456828870845	-7.19284242326317	-11.0008663079702	2.54901604148026	-6.07791414059264	-2.89030517742981	-1.39866483909049	2.54901604148026	-6.81045388956023	-4.552858963672	-4.25530068251647	Tb427_080055300
Chr8_core_Tb427v10	1368759	392	+	41	3.63721915908024	0	0	0	0	0	0	0	0	0	0	1	1	NA	NA	NA	NA	3.71185040709519	-2.43867079301923	-2.44706502083292	-0.770794000226337	2.18751971567346	-5.45609416114675	-2.72054579665131	-1.09370033194591	2.18751971567346	-6.65224184262059	-6.26848701653644	-8.38475867328985	2.18751971567346	-5.21872898484606	-2.2076038578279	-0.701882603956063	2.18751971567346	-5.95571297543996	-3.75803812733366	-2.87228538368197	Tb427_080055300
Chr8_core_Tb427v10	1368780	309	+	260	21.4738788738426	1.5499076788852	0	0	0	0	0	0	0	0	0	1	1	1	NA	NA	NA	6.24142860843659	-2.63378316869543	-3.77443114505878	-2.34710243622495	4.53034924961103	-6.19462383650839	-5.33177425958349	-5.23571894180726	3.51256978113925	-9.46186985633897	-9.90356920920224	-20.6795501593963	3.51256978113925	-8.2957645002196	-5.23123930947361	-5.27141220384889	3.51256978113925	-9.02040896143356	-6.97412314700304	-10.0332338337278	Tb427_080055300
Chr8_core_Tb427v10	1369123	388	+	962	40.7671770018374	0	0	0	0	0	0	0	0	0	0	1	1	NA	NA	NA	NA	7.63878278771782	-3.54720271825497	-6.00383404679048	-6.27309306406089	4.45532136523481	-10.1112993534748	-8.57494978523303	-14.0725024642042	4.45532136523481	-11.4271710312992	-12.9717276940906	-35.1542010235344	4.45532136523481	-10.370456448796	-8.23479501251894	-13.3866678353165	4.45532136523481	-11.090389051425	-9.76271117535664	-19.4671825037169	Tb427_080055300
Chr8_core_Tb427v10	1369142	382	+	248	14.2945980245051	0	0	0	0	0	0	0	0	0	0	1	1	NA	NA	NA	NA	5.92205031743932	-3.138143765488	-4.31578530057467	-3.04330218650869	3.47855102078114	-8.10309552827919	-5.57292023228935	-5.752566628737	3.47855102078114	-9.39045455093651	-9.80112261000357	-20.2623880302221	3.47855102078114	-8.21920214450161	-5.13558962847017	-5.07022950279805	3.47855102078114	-8.94404730971547	-6.88116263090367	-9.76975865563788	Tb427_080055300
Chr8_core_Tb427v10	1369300	377	+	67	1.95117529486152	0	0	0	0	0	0	0	0	0	0	1	1	NA	NA	NA	NA	3.68514462936387	-3.8966741833296	-3.89403508302014	-2.48417592460102	2.53840779852542	-6.17468834839992	-3.37580180313761	-1.86564225143646	2.53840779852542	-7.40196726816287	-7.16504879814661	-10.9168797337841	2.53840779852542	-6.05291538153295	-2.86878384030119	-1.37315680437061	2.53840779852542	-6.78557258733502	-4.52865431716189	-4.20910598901002	Tb427_080055300
Chr8_core_Tb427v10	1369310	417	-	106	4.04344425125516	0	0	0	0	0	0	0	0	0	0	1	1	NA	NA	NA	NA	4.45924799855179	-3.63980287620269	-4.08634072002982	-2.72280456576847	2.86735481011292	-6.84891242459966	-4.06942560015252	-2.88482813762984	2.86735481011292	-8.10103448492523	-8.04664916379748	-13.7343938537711	2.86735481011292	-6.82212445496021	-3.57891755062169	-2.31450635412072	2.86735481011292	-7.5514795126614	-5.30406933481648	-5.8054319522865	Tb427_080055300
Chr8_core_Tb427v10	1369376	388	+	61	5.55916050025055	0	0	0	0	0	0	0	0	0	0	1	1	NA	NA	NA	NA	4.27081621337817	-2.43717085060185	-2.66119660254963	-0.978288064541886	2.47125725266962	-6.03712074081197	-3.24377616575579	-1.69420204149408	2.47125725266962	-7.25881374026511	-6.99007080009798	-10.3955752420875	2.47125725266962	-5.89437288376694	-2.73466261951002	-1.219549521588	2.47125725266962	-6.62779130345436	-4.37667566342596	-3.92476461106708	Tb427_080055300
Chr8_core_Tb427v10	1369389	400	-	34	2.6274457998889	0	0	0	0	0	0	0	0	0	0	1	1	NA	NA	NA	NA	3.37675466940013	-2.58992415177916	-2.46688281660852	-0.789850400796139	2.05426222838908	-5.1833545847963	-2.49361339506695	-0.879595060264739	2.05426222838908	-6.36641502976475	-5.93917079297105	-7.54751861298981	2.05426222838908	-4.89818939536488	-1.98170489084625	-0.527601416564968	2.05426222838908	-5.63705067129339	-3.48056483679604	-2.45657272657161	Tb427_080055300
Chr8_core_Tb427v10	1369421	462	-	28	1.30960706369486	0	0	0	0	0	0	0	0	0	0	1	1	NA	NA	NA	NA	2.84428324004572	-3.1307474253827	-2.73917359624009	-1.06383748547352	1.91644500708237	-4.90137648854106	-2.27112647061962	-0.70412135683468	1.91644500708237	-6.07016531887772	-5.60477371624742	-6.75383303332784	1.91644500708237	-4.56450125634415	-1.76217088059403	-0.392705554308035	1.91644500708237	-5.30544573569173	-3.20232073969971	-2.08123271275853	Tb427_080055300
Chr8_core_Tb427v10	1369552	401	+	27	0	0	0	0	0	0	0	0	0	0	0	1	NA	NA	NA	NA	NA	1.89067985676233	-4.99840891563461	-3.73303399991137	-2.30879729195138	1.89067985676233	-4.8486708233743	-2.23088242403429	-0.676723001048231	1.89067985676233	-6.01470824814755	-5.54294121761406	-6.61448358244561	1.89067985676233	-4.50187098744916	-1.72268824100493	-0.373113419558131	1.89067985676233	-5.24322120241661	-3.1512821128161	-2.01739941372079	Tb427_080055300
Chr8_core_Tb427v10	1369756	330	-	85	2.43243348017134	0	0	0	0	0	0	0	0	0	0	1	1	NA	NA	NA	NA	3.98497544858341	-3.96823391778539	-4.15134398003233	-2.81136074109445	2.70892625744295	-6.52412225152032	-3.72553706811558	-2.35310710572431	2.70892625744295	-7.76480005884856	-7.61689172404177	-12.320520092418	2.70892625744295	-6.45319091790491	-3.22581918786977	-1.81935666234214	2.70892625744295	-7.18405029363184	-4.92419413375029	-4.99251192667314	Tb427_080055300
Chr8_core_Tb427v10	1370184	374	-	35	3.95765239444932	0.985711567528227	0	0	0	0	0	0	0	0	0	1	1	1	NA	NA	NA	3.65301561991787	-2.10806490630267	-2.09621793897249	-0.486671620338989	2.86045059060906	-3.69244750493254	-2.19018516285015	-0.650452973827936	2.07487355975234	-6.4106645854178	-5.98971824999192	-7.67192447389275	2.07487355975234	-4.94790349583102	-2.01576070913336	-0.551558230463434	2.07487355975234	-5.68646569016332	-3.52293900763789	-2.51697323907635
Chr8_core_Tb427v10	1370583	405	-	32	2.5665407333038	1.58868489930755	0	0	0	0	0	0	0	0	0	1	1	1	NA	NA	NA	3.31948996383055	-2.53477808255847	-2.39269925177832	-0.72448089170553	3.04248133785439	-3.08289230125732	-1.91234085657669	-0.447516313671861	2.01118390651423	-6.27388488093428	-5.83397883793305	-7.29139497883824	2.01118390651423	-4.79412521194519	-1.91156133145473	-0.480598386843521	2.01118390651423	-5.53362199672293	-3.39264204939611	-2.33355090019738	Tb427_080055400
Chr8_core_Tb427v10	1370585	293	-	112	15.9139187560736	0	0	0	0	0	0	0	0	0	0	1	1	NA	NA	NA	NA	5.42531450181429	-1.84947186378658	-2.38031878314688	-0.713147664005463	2.90689059560852	-6.9299834330397	-4.15813179779478	-3.02975236164064	2.90689059560852	-8.18481139945143	-8.15543114284755	-14.1051269445329	2.90689059560852	-6.91374980072753	-3.67026539932836	-2.450532964052	2.90689059560852	-7.64275321242962	-5.40072716911291	-6.02172503192756	Tb427_080055400
Chr8_core_Tb427v10	1370635	379	+	64	5.79886904558088	0	0	0	0	0	0	0	0	0	0	1	1	NA	NA	NA	NA	4.3331600365575	-2.44821661773322	-2.69805127646307	-1.01841662055631	2.50561362771163	-6.10750190553579	-3.3109261956207	-1.78107817725178	2.50561362771163	-7.33207474276332	-7.07938940407496	-10.6606398225946	2.50561362771163	-5.97555297932337	-2.80282881985614	-1.29700188810637	2.50561362771163	-6.70857809998527	-4.4541658474735	-4.06851270427698	Tb427_080055400
Chr8_core_Tb427v10	1370668	377	+	23	3.90235058972304	0	0	0	0	0	0	0	0	0	0	1	1	NA	NA	NA	NA	3.34643144664919	-1.54408777260251	-1.46373651345217	-0.167434928329516	1.77729442583882	-4.61676712892633	-2.05873567172596	-0.56212899303903	1.77729442583882	-5.77038385005922	-5.27334296649301	-6.01763018907254	1.77729442583882	-4.2253261297939	-1.55466029637624	-0.293787380035121	1.77729442583882	-4.9685237638482	-2.93032384928516	-1.74938594717865	Tb427_080055400
Chr8_core_Tb427v10	1370871	392	-	70	8.18374310793053	0	0	0	0	0	0	0	0	0	0	1	1	NA	NA	NA	NA	4.62893419979335	-2.1062542503528	-2.42380535732245	-0.753215915112466	2.5697756761994	-6.2389577733015	-3.43857119627466	-1.9488156752983	2.5697756761994	-7.46878600775173	-7.24735288969537	-11.1655508968955	2.5697756761994	-6.12679777638445	-2.93268497519279	-1.44842014161031	2.5697756761994	-6.85910985641901	-4.60038029777056	-4.34597289635517	Tb427_080055400
Chr8_core_Tb427v10	1370913	392	+	52	3.63721915908024	0	0	0	0	0	0	0	0	0	0	1	1	NA	NA	NA	NA	3.88145345025479	-2.77160889672284	-2.85430590658931	-1.18955696432919	2.35712275883306	-5.80335185752762	-3.02663777849579	-1.42760904238496	2.35712275883306	-7.01514763851634	-6.69640192091585	-9.54892532274069	2.35712275883306	-5.6237112043465	-2.51500011973837	-0.985075377952515	2.35712275883306	-6.35849492319981	-4.12325813352022	-3.47298183913032	Tb427_080055400
Chr8_core_Tb427v10	1370934	309	+	261	25.5002311626881	1.5499076788852	0	0	0	0	0	0	0	0	0	1	1	1	NA	NA	NA	6.36555984057443	-2.39494977495075	-3.48645120385612	-2.02116586331251	4.53311303659525	-6.20031347497484	-5.33956478736789	-5.25224139401696	3.51533356812347	-9.46767025150899	-9.91191563959297	-20.7133514866403	3.51533356812347	-8.30197922164376	-5.23905123028805	-5.28789629891038	3.51533356812347	-9.02660756553035	-6.98169937570639	-10.0546247864109	Tb427_080055400
Chr8_core_Tb427v10	1371247	460	-	26	0	0	0	0	0	0	0	0	0	0	0	1	NA	NA	NA	NA	NA	1.8639602272816	-4.94702756329149	-3.67791506462992	-2.25057142997207	1.8639602272816	-4.79401618094163	-2.18959082646681	-0.650452973827936	1.8639602272816	-5.95717251385629	-5.47904253877211	-6.47256895271775	1.8639602272816	-4.4368383119658	-1.68225501433317	-0.353867886382431	1.8639602272816	-5.17861476825349	-3.09867759263599	-1.9532619504171	Tb427_080055400
Chr8_core_Tb427v10	1371277	388	+	917	33.3549630015033	0	0	0	0	0	0	0	0	0	0	1	1	NA	NA	NA	NA	7.46142989260808	-3.77492634013908	-6.26360632016321	-6.89394341419303	4.42078217386529	-10.0402100942612	-8.4562774958737	-13.6856694178302	4.42078217386529	-11.3556092868011	-12.8508661627846	-34.5218887609094	4.42078217386529	-10.295955665141	-8.1135658407404	-12.9973278148328	4.42078217386529	-11.0160687155087	-9.65345367576765	-19.0516566618342	Tb427_080055400
Chr8_core_Tb427v10	1371296	382	+	253	11.4356784196041	0	0	0	0	0	0	0	0	0	0	1	1	NA	NA	NA	NA	5.78152530145021	-3.47764589190579	-4.69510816496434	-3.64941637672475	3.49292096850167	-8.13260548237034	-5.61171716661963	-5.83778969966856	3.49292096850167	-9.42062571306065	-9.84433256766884	-20.4383088913535	3.49292096850167	-8.2515581467131	-5.17587913175168	-5.15482269049226	3.49292096850167	-8.97631800369093	-6.92036408915582	-9.88135528827575	Tb427_080055400
Chr8_core_Tb427v10	1371454	377	+	48	0.975587647430761	0	0	0	0	0	0	0	0	0	0	1	1	NA	NA	NA	NA	3.08060122958365	-4.17938043648258	-3.79833723233719	-2.3668518171027	2.29995642109356	-5.686289126439	-2.92127414012886	-1.30673866809926	2.29995642109356	-6.89293647135228	-6.55105111104465	-9.14474645067071	2.29995642109356	-5.48758030226095	-2.40886881177863	-0.882081142341087	2.29995642109356	-6.22308241996801	-3.99864288671651	-3.26132933876437	Tb427_080055400
Chr8_core_Tb427v10	1371464	417	-	105	5.66082195175722	0	0	0	0	0	0	0	0	0	0	1	1	NA	NA	NA	NA	4.6721110154806	-3.18209377491939	-3.68476324174743	-2.25057142997207	2.86054959435359	-6.83495862945216	-4.0542738503809	-2.86086006193421	2.86054959435359	-8.08660889908257	-8.02798734639842	-13.6718053055337	2.86054959435359	-6.80633541525312	-3.5633245208714	-2.29143855085792	2.86054959435359	-7.53575193741274	-5.28750676233043	-5.76883483772492	Tb427_080055400
Chr8_core_Tb427v10	1371530	388	+	32	2.77958025012527	0	0	0	0	0	0	0	0	0	0	1	1	NA	NA	NA	NA	3.36793949536667	-2.43564287663119	-2.31671998186367	-0.655858894483705	2.01118390651423	-5.09520481014998	-2.42275103354252	-0.819669873115214	2.01118390651423	-6.27388488093428	-5.83397883793305	-7.29139497883824	2.01118390651423	-4.79412521194519	-1.91156133145473	-0.480598386843521	2.01118390651423	-5.53362199672293	-3.39264204939611	-2.33355090019738	Tb427_080055400
Chr8_core_Tb427v10	1371543	400	-	41	0.875815266629633	0	0	0	0	0	0	0	0	0	0	1	1	NA	NA	NA	NA	2.91766310047211	-4.06419427105648	-3.59828667973071	-2.15801221970605	2.18751971567346	-5.45609416114675	-2.72054579665131	-1.09370033194591	2.18751971567346	-6.65224184262059	-6.26848701653644	-8.38475867328985	2.18751971567346	-5.21872898484606	-2.2076038578279	-0.701882603956063	2.18751971567346	-5.95571297543996	-3.75803812733366	-2.87228538368197	Tb427_080055400
Chr8_core_Tb427v10	1371706	401	+	26	1.74343349720255	0	0	0	0	0	0	0	0	0	0	1	1	NA	NA	NA	NA	2.94681443647658	-2.71005920364415	-2.41068322750769	-0.741259017392078	1.8639602272816	-4.79401618094163	-2.18959082646681	-0.650452973827936	1.8639602272816	-5.95717251385629	-5.47904253877211	-6.47256895271775	1.8639602272816	-4.4368383119658	-1.68225501433317	-0.353867886382431	1.8639602272816	-5.17861476825349	-3.09867759263599	-1.9532619504171	Tb427_080055400
Chr8_core_Tb427v10	1371910	330	-	90	6.08108370042836	0	0	0	0	0	0	0	0	0	0	1	1	NA	NA	NA	NA	4.609085528873	-2.8669661911358	-3.28973597733968	-1.73889675486545	2.7499229435416	-6.60815632628596	-3.81275914070905	-2.482860407483	2.7499229435416	-7.85188808190403	-7.72716661075904	-12.676751274909	2.7499229435416	-6.54893277136759	-3.315207120094	-1.94032880352103	2.7499229435416	-7.27938793829023	-5.02135061743438	-5.1953057844805	Tb427_080055400
Chr8_core_Tb427v10	1372369	438	+	24	19.7863496727741	37.8764323071636	44.0931010128247	42.3143192561623	55.5869169064896	21	27	53	35	62	66	22	25	24	27	25	24.5	4.47857361440027	0.639313202201	0.719778636183372	0.0335388724991784	4.93842926778999	1.4181278819203	1.31867722677864	0.114092251490051	5.0467292337168	0.309200043641343	0.370496569602152	0.0327787047774928	5.01736566296497	1.27082008351367	1.13237738372643	0.112805125914522	5.2121511096832	0.925794269735258	0.896130512625096	0.123192088868727
Chr8_core_Tb427v10	1372759	470	-	85	0.630687241821308	0	0	0	0	83	1	0	0	0	0	40	42	NA	NA	NA	NA	3.29752621853801	-5.37070461931127	-5.05213551868777	-4.28552034412754	2.70892625744295	-6.52412225152032	-3.72553706811558	-2.35310710572431	2.70892625744295	-7.76480005884856	-7.61689172404177	-12.320520092418	2.70892625744295	-6.45319091790491	-3.22581918786977	-1.81935666234214	2.70892625744295	-7.18405029363184	-4.92419413375029	-4.99251192667314
Chr8_core_Tb427v10	1372886	372	-	878	380.519461205813	634.704320512783	2119.66504777705	679.807380095647	1216.52654655512	860	374	626	1982	664	1212	39	39	40	39	40	39.5	9.17630967672208	-0.0939430889767183	-0.185996401766324	-0.00580230093259998	9.54498769558757	0.379298171585153	0.595173223379322	0.00265899235480076	10.4144296694137	0.469865108013903	1.10419449500656	0.179147752829509	9.59447070279532	0.0636265468039702	0.0891668784017925	0.00130160520461591	10.0140216990224	0.190878052699287	0.28049799830966	0.0225324070079693
Chr8_core_Tb427v10	1372896	407	+	277	134.756520603071	169.205177088696	660.536441730759	347.115824699883	458.838654006223	271	158	216	577	446	518	40	41	41	40	41	41	7.59794914892753	-0.0429288157302051	-0.0723301779917811	-0.00213958503382537	7.76161536397544	-0.0443485646894659	-0.0608143060726726	-8.11111746094592e-05	8.74246497903904	0.49596630615046	0.900653049975697	0.122237810231919	8.27884695561617	0.673080814447525	0.884710970768401	0.0553923310801225	8.4798791722677	0.408907333121102	0.543169612912785	0.0542410900845195
Chr8_core_Tb427v10	1373339	434	+	29	16.4275606873288	13.6311614455551	30.3273372799839	2.52742099402034	2.41432375909804	28	21	20	24	4	3	38	40	35	38	42	41.5	4.48197261787179	0.110325941335456	0.12427358594021	0.00357996290574279	4.35172559522525	-0.256476515936341	-0.213038632898304	-8.11111746094592e-05	4.91439071294084	-0.483373738274827	-0.572101063544755	-0.059299250899231	3.24036618002927	-2.48346671301469	-1.45273450641235	-0.240512014447052	3.21290210403062	-3.25728894032566	-2.41027807276054	-1.13206893972291	Tb427_080055500
Chr8_core_Tb427v10	1373435	413	+	579	255.441604180206	278.734147237782	873.126831942495	160.405336122238	113.082137599701	572	308	370	749	216	131	41	41	41	41	41	41	8.58916786110897	-0.10986875304588	-0.205551699090342	-0.00671654516218217	8.65199820935611	-0.322778388562688	-0.4775372398531	-0.000419588629796706	9.4747691038056	-0.18684405592363	-0.376995878510667	-0.0335489855208517	8.25436660594905	-1.50143834993971	-1.97047155197584	-0.518237925025093	8.00312850461395	-2.67876333507337	-3.42857126200135	-2.38190830168916	Tb427_080055500
Chr8_core_Tb427v10	1373440	438	+	175	120.916581333619	138.248977921147	227.814355232927	57.0323433452622	38.9108418345427	174	164	218	185	93	48	40	40	40	41	40	39	7.18957443385234	0.436999257339038	0.70285119823454	0.0322207075721861	7.28583027706462	0.313451675007174	0.40937376679718	8.11111746094592e-05	7.64510249087059	-0.330195308760616	-0.520883487122538	-0.0518461240595563	6.65081427445341	-1.26538720101372	-1.44354605786617	-0.235692733116012	6.37792394082849	-2.47805493438329	-2.73170673872881	-1.50163392255175	Tb427_080055500
Chr8_core_Tb427v10	1373510	435	-	70	56.4841855195431	76.7072812257757	98.496944630948	25.7132292363489	25.6669523985777	67	76	118	81	41	32	39	40	40	40	39	41	5.98602051978916	0.625176304282365	0.866985177957393	0.0474986948864475	6.20510817907999	0.824045191242316	0.940476117057249	0.0263157888807622	6.38443172344223	-0.132827968611233	-0.181798304409913	-0.0142253749304701	5.42588726953945	-1.00324834449992	-0.962234975681631	-0.0705860080473991	5.42461267713356	-1.71633859997319	-1.70367343576805	-0.496556822943263	Tb427_080055500
Chr8_core_Tb427v10	1373610	408	+	32	35.4294845638404	23.337654832277	14.8151983396196	8.44065063714422	3.51101219922377	32	42	30	13	11	4	40	40	41	40	37	42	5.09473207341579	1.06794954828722	1.31316993187617	0.122602456695392	4.7987691085973	0.331869178643297	0.300727199394208	8.11111746094592e-05	4.47962997930466	-1.60373356145972	-1.82446104226313	-0.555150149139181	4.09137381868528	-1.25915507437462	-0.91978520520275	-0.0614961213466437	3.51316708352373	-3.01381594617629	-2.33033064081028	-1.04764685448437	Tb427_080055500
Chr8_core_Tb427v10	1374199	460	+	6	8.59267938405926	8.12423421265063	5.16516760708165	0.520297758370851	1.47572744977366	6	13	15	4	1	2	39	38	41	42	42	42	2.94257260058723	1.33618769343806	1.1877695518084	0.0956324188790642	2.90441803837789	1.29187967410035	0.774680488961355	0.0110216849699039	2.60127917887001	-0.531622959688103	-0.517127183729347	-0.0513494880376089	1.36471498018683	-1.14827713920509	-0.364793479772519	-0.00850198967612448	1.84141183000654	-1.15926539294269	-0.691062075423288	-0.0789841107003242	Tb427_080055500
Chr8_core_Tb427v10	1374499	400	-	141	53.4247312644076	48.526556461484	52.5429237804197	8.96054828043487	3.60605006383534	140	59	59	44	11	4	40	40	41	37	41	42	6.44876670970341	-0.454150028935049	-0.668055387633858	-0.0294951821533797	6.38007488527812	-0.846798746350834	-0.990144903937666	-0.0343872015488794	6.43687331909672	-2.0411459789464	-2.80922490748419	-1.5685281130983	5.19329101967518	-3.45620155566431	-3.18213548558531	-1.76134615701104	4.59120473036651	-5.30622172069566	-4.75419901878871	-4.64670962114997	Tb427_080055500
Chr8_core_Tb427v10	1375327	397	-	27	0	0	0	0	0	26	0	0	0	0	0	40	NA	NA	NA	NA	NA	1.89067985676233	-4.99840891563461	-3.73303399991137	-2.30879729195138	1.89067985676233	-4.8486708233743	-2.23088242403429	-0.676723001048231	1.89067985676233	-6.01470824814755	-5.54294121761406	-6.61448358244561	1.89067985676233	-4.50187098744916	-1.72268824100493	-0.373113419558131	1.89067985676233	-5.24322120241662	-3.15128211281611	-2.01739941372079	Tb427_080055600
Chr8_core_Tb427v10	1375456	421	-	785	135.715384670409	82.4295163032057	17.6368269696361	0	0	784	171	114	15	0	0	41	40	40	42	NA	NA	8.35360665547319	-1.47581543898446	-2.69602279477112	-1.01606903102603	7.9956406189204	-2.56627349492759	-3.59667454282602	-2.16655510754761	6.89915881961215	-6.09305481894246	-8.81771596474617	-16.4555695728164	4.3087337326471	-10.0535293300787	-7.72571117334313	-11.7740252148225	4.3087337326471	-10.7742037288452	-9.30265527476635	-17.7174316434857	Tb427_080055600
Chr8_core_Tb427v10	1376571	399	-	967	257.820384970519	282.426718155766	603.351192393066	192.044816182933	146.533425351813	963	290	338	537	234	160	41	41	40	41	41	41	8.96556776844838	-0.808924918079828	-1.57007370124214	-0.203576797024203	9.03120123236651	-1.00002651429961	-1.51986278295205	-0.200325072106443	9.57808355474235	-1.46195403248936	-2.9965681831274	-1.81618607345191	8.75358416164391	-1.95843320173426	-2.64512698074797	-1.11839297048882	8.5590591017015	-3.03463198960598	-4.05485650875434	-3.35539014808745	Tb427_080055700
Chr8_core_Tb427v10	1376840	367	+	1068	237.205900022696	278.400300595712	428.57817103516	55.2455419100511	24.1563093474882	1060	230	268	413	53	23	40	40	40	40	40	39	8.97720254741749	-1.07132943322608	-2.08169449933376	-0.476613100424509	9.09248843586132	-1.15610008475048	-1.76424028706633	-0.342583121522089	9.40323394478956	-2.09330461087936	-4.17846505166286	-3.73110915763033	7.93107786089606	-3.92330087856147	-5.03746723952655	-4.86682673618829	7.34262807761494	-5.77249684614906	-6.98346907230461	-10.0582450861336	Tb427_080055700
Chr8_core_Tb427v10	1376977	363	-	1268	524.027370149805	335.215217759325	299.692380093237	31.1457430149032	3.06013300017393	1262	497	311	291	29	3	40	40	40	41	40	42	9.67189102464487	-0.127836718594343	-0.264676090154057	-0.00878832400382271	9.35000096440684	-1.1005005488583	-1.70703198786796	-0.305368373000976	9.26932567536995	-2.85227508794678	-5.58152361060741	-6.6964678015665	7.64642367016582	-4.99412017326239	-6.27493336658921	-7.7027908087431	6.07041947137882	-8.79551436586624	-9.38674526424558	-18.0298698541634	Tb427_080055700
Chr8_core_Tb427v10	1376989	408	+	765	163.650476318692	136.914241682692	96.8686045282817	6.13865500883216	0.877753049805942	759	192	175	85	8	1	41	41	41	41	42	42	8.46956684674414	-1.16094858045137	-2.14603735031976	-0.524695043450816	8.34132314541773	-1.77583210836733	-2.5640172371508	-0.9395404108035	8.0928216639959	-3.70752498354951	-6.18079299715015	-8.1538909771353	6.15557477436745	-6.47136726664193	-6.93803232382702	-9.46269558564088	5.02128794411792	-9.36874961154349	-8.86094292063252	-16.0966469127838	Tb427_080055700
Chr8_core_Tb427v10	1378498	382	-	241	68.6140705176246	11.1876686274205	2.14123315060014	0	0	234	71	12	2	0	0	38	39	40	42	NA	NA	7.01339346191896	-0.84638080060109	-1.33345467417012	-0.128048820578006	5.73139732689917	-3.64640395143487	-3.87840270424718	-2.58410142585171	4.65854551877094	-7.0452097341816	-8.14508951930362	-14.0682083842291	3.45793968941789	-8.1727541082957	-5.07809291378054	-4.95071657477965	3.45793968941789	-8.89772301348776	-6.82510379328392	-9.61162925656216
Chr8_core_Tb427v10	1378552	348	-	31	13.4129419799615	7.08799649684749	0	0	0	31	12	6	0	0	0	40	41	41	NA	NA	NA	4.38781776877853	-0.269582441483172	-0.299497322806215	-0.0100571531735712	3.95049946810001	-1.22538429146387	-0.936124252401943	-0.0262843515380743	1.98863996174996	-6.22543610437624	-5.77917250612484	-7.16040715754728	1.98863996174996	-4.73957942526642	-1.87540803262885	-0.458013932887799	1.98863996174996	-5.47941443573236	-3.34697481674681	-2.27152261910013
Chr8_core_Tb427v10	1378947	420	+	116	59.8041546569176	35.0626535341767	42.2268055524577	21.0458516939486	6.7462621617532	115	74	49	34	28	8	38	40	39	38	37	38.5	6.38918581980906	-0.0141022405158042	-0.0205903579975226	-0.000433206105949662	6.00823860775132	-1.00632842337223	-1.1163377123743	-0.0580027895433527	6.14062784912162	-2.06001019965796	-2.74860631233504	-1.49172096382916	5.64676218397176	-2.02917688971707	-2.01828210508873	-0.551558230463434	4.86071157325058	-4.24029270372436	-3.93146082873291	-3.14925059730983	Tb427_080055800
Chr8_core_Tb427v10	1379181	323	+	414	139.506294104814	21.089289838257	27.8734441688343	5.79233918954449	0	412	110	15	30	4	0	41	41	42	41	42	NA	7.91228808375496	-0.549148778209869	-0.957685572479212	-0.0573212818539834	6.56373608713495	-3.59130678326986	-4.30300015435897	-3.27228353149588	6.76084883606389	-4.51550639187661	-6.43572283699941	-8.8269353453319	5.67441236652553	-5.63803547622276	-5.63241242989552	-6.15549619582267	3.84761414574788	-9.7661509806882	-7.91852265301456	-12.9053490690533	Tb427_080055800
Chr8_core_Tb427v10	1379214	412	-	56	29.8036572869275	12.8614260949325	2.30127215887515	0.744738679174867	0	56	36	16	2	1	0	41	41	36	42	42	NA	5.37079948872324	0.0280711916156151	0.035860448463334	0.000929199322316922	4.78009052770271	-1.29999510375573	-1.17388598849031	-0.0705053541555939	3.65313055916608	-4.78439948364283	-5.06685810123723	-5.55000825492318	3.0680109283261	-4.6536531893504	-2.59080586487024	-1.06270890071412	2.41008948120759	-6.48364341916915	-4.24009617854676	-3.67802689522467	Tb427_080055800
Chr8_core_Tb427v10	1379398	421	-	146	31.7462888117915	15.6331841264701	14.1094615757089	4.87414515477507	2.5214162941295	143	40	22	12	7	3	38	39	41	42	39	41	6.10290904064505	-1.25132367009773	-1.7617559562414	-0.288241146232057	5.60335807673227	-2.45246997603691	-2.55609656782412	-0.933682302616173	5.53179397931865	-3.90808009270258	-4.90522549333267	-5.19682613570978	4.81039607162745	-4.27845379025381	-3.66093796703006	-2.43545191134439	4.39499091416289	-5.77005010455017	-5.03919959555007	-5.23290911476899	Tb427_080055800
Chr8_core_Tb427v10	1379579	443	-	63	37.9395504524931	14.6321911365541	2.4792223344538	0	0	62	53	24	2	0	0	40	40	40	41	NA	NA	5.62660212283264	0.205428697197927	0.271682439336582	0.00912529954865257	4.95411684306589	-1.29939153900508	-1.21172914607071	-0.081362258144495	3.78181024016549	-4.87594142463231	-5.22014312808511	-5.89357572053226	2.49434234338608	-5.94893519610026	-2.7803607528453	-1.2712018577226	2.49434234338608	-6.68208845614348	-4.42868203106536	-4.02128920198091	Tb427_080055800
Chr8_core_Tb427v10	1380860	429	-	158	44.3367645632721	0.672099012561376	0	0	0	155	57	1	0	0	0	40	40	42	NA	NA	NA	6.39747465077181	-0.885599394389652	-1.29438813037554	-0.117950735529595	3.76871673804609	-6.24098775400509	-4.58249479445243	-3.76399492215772	3.1541695150697	-8.70762971692424	-8.85021512103541	-16.57657846591	3.1541695150697	-7.48285875871596	-4.27099652252107	-3.42492300664169	3.1541695150697	-8.2098633941085	-6.02212263156829	-7.49454687121026	Tb427_080055800
Chr8_core_Tb427v10	1381724	285	-	544	285.387547834378	214.32172999308	768.326501947002	194.275931199106	146.904908544023	539	188	116	898	100	111	41	41	41	41	41	42	8.62404610578188	0.142162144610157	0.266894874287138	0.00887748031450849	8.41789218150252	-0.633302694492272	-0.920082387492119	-0.0249874347928145	9.33765124804601	-0.277406182036674	-0.548349300970736	-0.0561081263445953	8.34722992029411	-1.13235093306944	-1.49470992525997	-0.26162877597304	8.14621449754172	-2.20980768660362	-2.86092805635777	-1.66068917502101
Chr8_core_Tb427v10	1381883	377	-	37	12.6826394165999	8.68801472356783	22.2144681561859	2.90197922511521	1.94692880127659	37	13	9	21	3	2	40	40	42	42	41	42	4.47469301989835	-0.59675857235157	-0.671486648710109	-0.0297424170431757	4.21428592954846	-1.21580400128971	-0.981927475526522	-0.032936254133317	4.86717915572538	-1.26723314157749	-1.49331040685036	-0.342931387403039	3.49759651070527	-2.72933237191802	-1.71416516439733	-0.367045620433364	3.25989540708459	-3.86842075491294	-2.88249115641412	-1.68548071373332
Chr8_core_Tb427v10	1382433	277	+	46	0	0	0	0	0	45	0	0	0	0	0	40	NA	NA	NA	NA	NA	2.26957940555402	-5.72866322262177	-4.56027580036917	-3.42183085536754	2.26957940555402	-5.62409109637901	-2.8661974643835	-1.24562653774052	2.26957940555402	-6.82795062103884	-6.47427995644716	-8.9345350215516	2.26957940555402	-5.41508928523254	-2.35351982735668	-0.830337643238254	2.26957940555402	-6.15098269189859	-3.93305198906831	-3.15204320928342
Chr8_core_Tb427v10	1382518	334	+	226	128.909893176562	181.018173120757	256.625496805645	356.132902363145	96.6418805870861	223	108	139	266	267	83	39	40	41	40	40	40	7.41958567153235	0.175234898908147	0.289386269516949	0.0097344095201252	7.66366871204771	0.341843518874986	0.464310272560582	0.000185923112504804	7.91484805304027	-0.541576608430463	-0.882951230529752	-0.118018141675281	8.15083161979408	0.998482323271623	1.30163732673193	0.17306303554324	7.21269437547879	-1.55759070834692	-1.86229164962102	-0.615041680336499
Chr8_core_Tb427v10	1382587	378	+	3	4.85511114271055	9.58636809038447	12.7245179565305	8.64113363155977	8.73197848292287	3	5	10	12	8	9	42	42	38	42	38	42	2.11413571988663	1.41312658819733	1.0960060006985	0.0781721456024939	2.57084489890358	2.42752116785257	1.33828383984665	0.121633091140295	2.76624907647021	1.56373292002727	1.54087301939162	0.36948921649858	2.49986400664714	2.42276943996458	1.13432328778919	0.113427811445079	2.5069973917696	1.70145046194619	1.12992635824171	0.195832024084218
Chr8_core_Tb427v10	1382723	378	+	61	45.6380447414792	39.3041091705763	95.4338846739784	48.966423912172	44.6301122460502	60	47	40	89	51	46	40	40	40	41	41	41	5.73519973318636	0.515968693182548	0.692335394983645	0.0313556829400081	5.62867998753293	0.101122955943983	0.105824204874911	8.11111746094592e-05	6.26324153889636	0.0235483487669359	0.0318223705824908	0.00204927748631899	5.78544610320037	0.0817258981921593	0.0830646930379541	0.00121948337596536	5.71926648350127	-0.751866250585561	-0.771981982524427	-0.094751233049532
Chr8_core_Tb427v10	1383646	371	+	62	86.2953649284095	103.671382994718	82.3726260763359	61.7123200390051	48.6648864296037	61	86	102	77	61	49	38	40	40	40	39	40	6.20266519052582	1.40677257815651	2.00609460223073	0.42990144375482	6.33429974127667	1.42216524796323	1.65255550323039	0.272417714470859	6.16930400935898	-0.207090177130901	-0.277134137871634	-0.0228032435935564	5.96245634409368	0.379151090828682	0.395633936563503	0.00976816745689202	5.79267034491865	-0.655298655283048	-0.678389042131558	-0.0767938562936241
Chr8_core_Tb427v10	1384073	447	+	11	23.183647621339	26.0888567384828	62.5791059634948	25.2282689691888	18.4942382654275	11	32	43	50	44	24	40	40	41	40	41	41	4.04469067237355	1.94172677972617	2.04971942247859	0.453919894719066	4.1281558984028	2.02735640431651	1.60829973106905	0.247137536122853	4.75132613176363	1.91890898269766	2.23731004658392	0.916485778172318	4.10442222245776	1.76209079270503	1.29118188629575	0.168119531044515	3.88552595352615	0.64516039614078	0.525875122629001	0.0517685261303448
Chr8_core_Tb427v10	1384157	376	+	101	46.0682029747952	46.6598366750278	77.0364068293419	38.9832342934391	46.88255136938	101	47	48	72	40	47	40	39	41	40	41	39	6.10330461149833	-0.191690618992048	-0.269897622223607	-0.00903301219196528	6.11241136701301	-0.406942892990238	-0.458338292589507	-0.000180599650208492	6.47106894586866	-1.0163165945512	-1.40385075137879	-0.298047868016541	5.98425209297987	-0.977380848617291	-1.02307770145136	-0.0836961290134818	6.1158099481794	-1.41832521914081	-1.52104944339262	-0.378786846939123
Chr8_core_Tb427v10	1384488	376	+	245	128.402863610599	143.867829748002	303.924454340417	172.500811748468	200.22756314006	245	130	147	287	177	204	40	40	40	40	41	41	7.47485985899504	0.0567231673115876	0.094261704511893	0.00285257038782551	7.55659234935622	-0.108344922439125	-0.145590363572304	-8.11111746094592e-05	8.09475982945917	-0.42237518493851	-0.704311963497151	-0.0814239824515083	7.68710710566571	-0.173487717763664	-0.218689188839633	-0.0042264065155596	7.79433706987466	-0.620455682505917	-0.780593724870529	-0.0965491184577075	Tb427_080056000
Chr8_core_Tb427v10	1384578	324	+	1135	489.114412082999	622.703944970795	1997.74542474616	781.894325758482	1576.68899241741	1122	385	444	2117	530	1345	41	40	41	40	39	41.5	9.54230710284948	-0.0764514640412539	-0.156489156644158	-0.00477077207634691	9.71633627318882	0.00975668924782669	0.015457092409179	8.11111746094592e-05	10.556815030681	0.011493906724761	0.0276986460408158	0.00183261899022032	9.88043204389957	-0.0773697701948191	-0.109501690469585	-0.00195434780515523	10.3861259110228	0.206928266823671	0.310409482451911	0.0254778988362736	Tb427_080056000
Chr8_core_Tb427v10	1384592	252	-	656	450.650163651548	345.749500204967	1871.54096849371	344.591952239805	957.49367669145	653	255	150	2366	139	643	40	40	40	40	40	40.5	9.08805754987618	0.563746715998444	1.10697464943843	0.0800409885134519	8.89715968968391	-0.165523481168557	-0.249269060176901	-8.11111746094592e-05	10.1145237466687	0.716774100342099	1.60055887862195	0.404412302638724	8.89474411014126	-0.548751368986865	-0.746461710482561	-0.0351163219243726	9.63126176202226	0.254449974016508	0.365526203648425	0.0315098267523605	Tb427_080056000
Chr8_core_Tb427v10	1384701	380	-	149	83.6901184615705	104.937135093245	235.472015732444	149.449901823461	252.505932084247	145	87	109	218	155	258	39	40	40	40	40	40	6.80979034036265	0.120877710072468	0.185864876584685	0.00580230093259998	6.9721204697398	0.150631670188754	0.189852638219142	8.11111746094592e-05	7.55323682119128	-0.0453793285696025	-0.0708031600643418	-0.0050854362725445	7.2261692208028	0.331405287898228	0.401450184646835	0.00997166410147382	7.60351453766398	0.427241779369856	0.52886888670003	0.0521091613832367	Tb427_080056000
Chr8_core_Tb427v10	1384712	386	+	220	90.7201873909291	151.418544417397	281.04844115083	190.832354201152	305.121813071589	218	96	165	254	207	320	40	40	40	40	39	40.5	7.14795803716464	-0.307293743211412	-0.491848851258183	-0.0182940966834182	7.51589451152637	0.118935660575379	0.15915906611271	8.11111746094592e-05	7.96093709923755	-0.374089752477831	-0.613396385136664	-0.0657272044081176	7.68228594431154	0.126684614247918	0.159630796130083	0.00301511475192679	8.02011927575208	0.143641254463213	0.184100351998311	0.0138307842914254	Tb427_080056000
Chr8_core_Tb427v10	1384765	389	-	462	191.815711254382	375.604813207303	554.186596342236	333.408298899552	414.309298271346	457	205	417	500	372	438	39	40	39	39	40	40	8.22032118690492	-0.224101590027076	-0.403787182387215	-0.0136877479492188	8.7041502572937	0.437634635550939	0.649980334686144	0.00397367440583451	8.98441930461575	-0.502007943978588	-0.942846186580424	-0.132929750704431	8.61830884775998	-0.106709934067782	-0.143088851351884	-0.00280591418731562	8.77480698940875	-0.468923802731904	-0.636464605363883	-0.069101460710544	Tb427_080056000
Chr8_core_Tb427v10	1385410	400	+	38	27.1502732655186	18.0946481720788	39.1277091981849	28.5108354377473	40.5680632181476	38	31	21	35	34	44	40	40	39	39	39	39	5.02800418707827	0.444660553550609	0.541672379116212	0.0202921366311674	4.74180104333373	-0.267507428891115	-0.239819885495664	-8.11111746094592e-05	5.28761210293358	-0.527061563348875	-0.646112023355688	-0.0709938738655205	5.062653238819	0.0521862323605687	0.0469015351198225	0.000648053595204279	5.31336577329208	-0.184590131264225	-0.180844818516853	-0.0135728411354543
Chr8_core_Tb427v10	1385779	370	+	1537	379.065259630524	558.466599805174	2206.24135731897	1001.93694062687	1583.41027217935	1523	374	548	2114	977	1574	41	41	41	41	41	41	9.57728741906071	-0.878558915727188	-1.80391703152578	-0.3113926357051	9.85649448224775	-0.560002265729479	-0.893839265395651	-0.021970889721873	10.8470362636049	-0.287681756859344	-0.731133359854238	-0.0866179995774266	10.2778332325143	-0.113297621598001	-0.162262716857741	-0.00310674563384189	10.6078227947343	-0.216363583474646	-0.328350856244344	-0.027416422012103	Tb427_080056100
Chr8_core_Tb427v10	1385779	371	+	8	0	0	15.6403720398106	0	9.93160947542933	8	0	0	15	0	10	39	NA	NA	32	NA	31	1.04373142062517	-3.37717837083949	-2.17821677314354	-0.550070644786459	1.04373142062517	-3.11799127184436	-1.12737315934108	-0.0606637417485616	3.55003238481795	0.484731159273529	0.508942697310412	0.0502978870326147	1.04373142062517	-2.39946188403644	-0.677179435294251	-0.0277490413387212	3.23517635107649	0.371539618807437	0.275835844451144	0.0220787899497792	Tb427_080056100
Chr8_core_Tb427v10	1385793	406	-	689	189.886744439064	306.855163119013	624.926270132927	316.226992875476	598.219918269596	685	221	384	550	402	672	40	40	40	40	40	40.5	8.50109798333453	-0.793883432544551	-1.47219358017179	-0.170453585689115	8.84658482586884	-0.414051887426384	-0.621324994704757	-0.00290921655479793	9.35905137507957	-0.916466820173528	-1.81734855934969	-0.549848103740754	8.868251378374	-0.74488933001725	-1.01194404445483	-0.0808787196158026	9.3275720990199	-0.502584312537707	-0.708282221431756	-0.0823247753499248	Tb427_080056100
Chr8_core_Tb427v10	1385845	405	+	190	85.5513577767934	124.711764595643	242.129379217713	152.236737043215	327.151181672111	185	98	155	212	193	366	39	39	39	40	40	40.5	7.0003866193242	-0.188589268694727	-0.296661356519432	-0.00999258276168704	7.27093674902811	0.0470424019376863	0.061338451146261	8.11111746094592e-05	7.74812881482253	-0.367304206388602	-0.586690325945155	-0.0616189153377207	7.41427524286968	0.00912934365081786	0.0112493186157254	0.000264835812773563	7.96483205603844	0.454197229295256	0.57952564214419	0.0598470858910312	Tb427_080056100
Chr8_core_Tb427v10	1386093	332	+	192	98.7985537538375	137.337327751017	226.912535756217	180.070322958597	323.543595676203	191	82	103	239	133	285	41	41	40	41	40	41.5	7.11120771803228	0.0089176981378607	0.0142123137336367	0.000247672351287693	7.34776873140464	0.170656605826606	0.224377997605453	8.11111746094592e-05	7.70894130403029	-0.473714371726729	-0.753066316411339	-0.0907273218784246	7.54256581413046	0.237119253613491	0.295407552247107	0.00665949778020552	7.96437937329952	0.423151456604546	0.539893379035883	0.0537819181617457	Tb427_080056100
Chr8_core_Tb427v10	1386145	418	-	253	144.882802990037	165.436534279085	429.58252988732	413.012227417439	399.84713402701	249	178	222	359	575	469	40	41	39	39	40	41	7.58477737646243	0.19088676574171	0.321150433292295	0.0107543623305783	7.68016484324625	0.0505007446192891	0.0687043882045893	8.11111746094592e-05	8.36715582822025	0.0184175171548293	0.0318067641023835	0.0020462431951115	8.33881405840616	1.05636846304414	1.39369371090918	0.212654501175908	8.31547480258319	0.337722435018158	0.443046083138046	0.0405855319282652	Tb427_080056100
Chr8_core_Tb427v10	1386424	388	+	279	100.991415754552	34.8721983845139	7.60313685600035	0	0	276	109	39	7	0	0	41	41	41	42	NA	NA	7.39595918529957	-0.480131472297442	-0.790771834433632	-0.0398285473521591	6.63562422657492	-2.31455768372862	-2.7990701883779	-1.17177184339175	5.57259248983567	-5.69257487596181	-7.17361647526334	-10.9406036817569	3.5633522364216	-8.40982523590322	-5.37575884324202	-5.58259216119496	3.5633522364216	-9.13417791191904	-7.11390158800386	-10.4371308168455	Tb427_080056100
Chr8_core_Tb427v10	1386802	475	-	62	51.7496869693525	62.4513849831625	187.415055333665	66.0492382336967	115.098882702449	59	84	125	138	141	159	38	40	39	40	40	37.5	5.83656738675315	0.672978015855629	0.915201070837632	0.0535360232351664	5.9709752491707	0.718276758261957	0.792412529290694	0.0124910203065392	6.75986056566153	0.941468861880018	1.34168260118156	0.268945156110729	6.01106726587293	0.474165310119009	0.498240858542812	0.014635106766812	6.40938396413326	0.562823954081459	0.622446599153312	0.0666581049231248	Tb427_080056100
Chr8_core_Tb427v10	1386948	397	+	102	107.475443118882	124.297098840346	143.177800193421	222.427078519457	274.997334000714	102	121	148	126	264	299	40	40	40	39	39	40.5	6.71701976324644	1.02085595726114	1.55215212561349	0.196203945967615	6.82146034276062	0.942681944441317	1.1668289606649	0.0686793847915723	6.92308672799061	-0.170981325738789	-0.248099657694764	-0.0197784431640283	7.23995407894386	1.44804569785752	1.75636760233397	0.388566342589426	7.39268732356179	1.09199244443349	1.32699865664766	0.278430717864776	Tb427_080056100
Chr8_core_Tb427v10	1388642	373	+	694	255.474701187877	466.521484771364	1389.26879032155	464.449276450188	814.89157572	686	254	466	1306	462	820	39	40	39	39	40	40	8.71984415239233	-0.36142304805634	-0.684993185899679	-0.0308936580730835	9.15358799734887	0.217253951098074	0.332860329595271	8.11111746094592e-05	9.9402300283854	0.209789739128607	0.455256221783855	0.0431271569333615	9.15038020401492	-0.182583290695054	-0.251338726212744	-0.00525782154311696	9.55559006267309	-0.0613558523816122	-0.0877286021585435	-0.00590587151155806
Chr8_core_Tb427v10	1389371	353	+	31	22.9285446749532	13.6909567770303	10.9841407853683	1.15730817800336	1.05467418092007	29	20	11	11	1	1	33	34	30	38	40	40	4.7637376793066	0.490611554024124	0.575647582099494	0.0221967992644766	4.40208993993739	-0.347939712235481	-0.291955141373213	-8.11111746094592e-05	4.24942547015677	-1.95697113519809	-2.18135462884066	-0.861612639234473	2.85306091074752	-3.3312708077514	-1.74008894741627	-0.37676407330277	2.80694609217764	-4.13847115546199	-2.87997148482844	-1.68211172991829
Chr8_core_Tb427v10	1389688	437	-	475	85.4076998479174	18.4348560358655	1.2218690803375	0.617850069829373	0	470	115	29	1	1	0	41	40	39	42	42	NA	7.65900853533445	-1.47073181775127	-2.4948808796059	-0.816695406151523	6.56813703900843	-3.97889457027558	-4.77012518667455	-4.11117269138086	4.83863849233536	-8.65149790232696	-10.1681559303767	-21.7814867089968	4.52701411622088	-8.20330975801048	-6.6164833160822	-8.59028560513581	3.94665076543028	-9.98441520042945	-8.20763121088664	-13.8501825769568	Tb427_080056200
Chr8_core_Tb427v10	1389921	390	-	19	7.34300303325796	0.881793399026096	0	0	0	19	8	1	0	0	0	40	39	42	NA	NA	NA	3.62840418861972	-0.429584659942075	-0.425548279368775	-0.0148092507610518	2.37597207196787	-2.90887041673376	-1.52459119802726	-0.202708394809834	1.64270110943112	-5.47978181345844	-4.9585279003391	-5.31407222596703	1.64270110943112	-3.89509199604681	-1.36706207751718	-0.201661590326446	1.64270110943112	-4.64061536800337	-2.67571434255825	-1.43520914756186	Tb427_080056200
Chr8_core_Tb427v10	1389990	356	+	334	82.896569319069	10.0559533147581	11.0636007010856	0	0	331	77	9	11	0	0	40	41	40	42	NA	NA	7.38388926616912	-1.02332498567448	-1.68309132513706	-0.253132328831266	5.89292368539534	-4.27316451719578	-4.65936732935299	-3.90559205420495	5.95869059654292	-5.45870848694436	-7.14899460788703	-10.8667148491345	3.69293120032073	-8.69963107441361	-5.75385792200123	-6.43674948118298	3.69293120032073	-9.42327755526114	-7.4760261701209	-11.5183034025759	Tb427_080056200
Chr8_core_Tb427v10	1390014	404	-	445	156.435536339647	42.3943108187212	1.12873046680536	0	0	442	182	52	1	0	0	40	40	41	42	NA	NA	8.04665494157186	-0.47718247410303	-0.844228186566069	-0.0448143003940904	7.11099801425935	-2.72462112542952	-3.48976382062589	-2.0168862350996	4.75151474916395	-8.63216527752557	-10.0646582535385	-21.3480752740747	3.89964081076096	-9.15832365939161	-6.38424844127264	-7.98240998898581	3.89964081076096	-9.88093322135576	-8.06983729485367	-13.397164005308	Tb427_080056200
Chr8_core_Tb427v10	1390097	435	-	132	31.9581575965836	9.02438602656185	1.21601166211047	0	0	128	42	14	1	0	0	39	39	39	42	NA	NA	6.03517887784652	-1.09699194241168	-1.53102582210515	-0.188064671650409	5.15073732207898	-3.0403718645636	-2.93672047773426	-1.3228430077243	3.91445395347844	-6.74471278627873	-7.30286214242477	-11.332604672307	3.02492427472528	-7.18625298192266	-3.95068860772056	-2.88712591274791	3.02492427472528	-7.91426035594429	-5.69371688168533	-6.69668735921869	Tb427_080056200
Chr8_core_Tb427v10	1390851	433	-	315	128.287289930377	18.9555112728218	4.840729293126	0	0	313	170	29	4	0	0	40	41	41	42	NA	NA	7.65517130253962	-0.295050365702185	-0.500297026363622	-0.0187313676633609	6.29180159168434	-3.33168453452319	-3.84880647290685	-2.53781497164194	5.35926647741173	-6.4571723186976	-7.9702858305213	-13.4776983072292	3.65074809749127	-8.6054817871682	-5.62930816871096	-6.14876317886764	3.65074809749127	-9.32935254981587	-7.35728088709741	-11.1589564429878	Tb427_080056200
Chr8_core_Tb427v10	1391117	432	-	20	17.3361428660762	4.60743782171688	0	0	0	20	23	7	0	0	0	40	41	42	NA	NA	NA	4.25714188009397	0.705024601309654	0.768269458846399	0.0377470435391068	3.35507587010971	-1.14437169529213	-0.764823739943792	-0.0104559702569291	1.67877600230904	-5.55773326440565	-5.04236077921549	-5.49809710731496	1.67877600230904	-3.98381374213325	-1.41610243008136	-0.223753108152649	1.67877600230904	-4.72869946400759	-2.7431431303553	-1.51608264520117	Tb427_080056200
Chr8_core_Tb427v10	1391136	392	+	262	74.5629927611448	24.3487683876889	4.38660600813116	0	0	257	81	28	4	0	0	40	40	40	42	NA	NA	7.13310175952824	-0.840948729427967	-1.34367422387027	-0.130917608765157	6.33563802740079	-2.71601859076438	-3.15659190240958	-1.58258137455414	5.16250320090285	-6.3089380643046	-7.64248612732449	-12.3998646378445	3.51808680627674	-8.30816941166025	-5.24683945928889	-5.30402576822629	3.51808680627674	-9.0327817274299	-6.98925024695831	-10.075832438596	Tb427_080056200
Chr8_core_Tb427v10	1391367	381	-	95	77.5537545671017	11.265838792126	0	0	0	95	81	12	0	0	0	41	40	42	NA	NA	NA	6.43191247689088	0.64609461090122	0.948408092110919	0.0565194689837294	5.06698054877642	-2.2579690163383	-2.14890495185659	-0.624187370586853	2.78871441401787	-7.93423988959303	-7.83210658361254	-13.0193453584052	2.78871441401787	-6.63934913947414	-3.4010604373346	-2.05929665113229	2.78871441401787	-7.36943154318873	-5.1140165488232	-5.39173267044085	Tb427_080056200
Chr8_core_Tb427v10	1391537	371	-	180	85.2919304524977	23.1499204745487	0	0	0	179	85	23	0	0	0	41	41	40	NA	NA	NA	6.95931253834139	-0.117126808119615	-0.183351224931066	-0.00576003475513893	6.02980922706353	-2.22788414267799	-2.47928694519296	-0.86440741016313	3.24792751344359	-8.90533850507006	-9.12033426053715	-17.5897081634602	3.24792751344359	-7.69686885634966	-4.51200947064865	-3.85573746953604	3.24792751344359	-8.42319976366303	-6.2653112606231	-8.11027842914872	Tb427_080056200
Chr8_core_Tb427v10	1391844	402	-	31	26.0291223073639	4.05554841643271	0	0	0	31	30	5	0	0	0	40	41	38	NA	NA	NA	4.8533924822246	0.671569270373866	0.798126801213818	0.0404698318451653	3.58245233289557	-1.94123986597155	-1.36715636301238	-0.133044295402461	1.98863996174996	-6.22543610437624	-5.77917250612484	-7.16040715754728	1.98863996174996	-4.73957942526642	-1.87540803262885	-0.458013932887799	1.98863996174996	-5.47941443573236	-3.34697481674681	-2.27152261910013	Tb427_080056200
Chr8_core_Tb427v10	1392158	404	-	452	197.693260209444	36.7950622200222	3.38619140041609	0	0	449	228	46	3	0	0	41	41	41	41	NA	NA	8.22626903729696	-0.148679481082278	-0.268057264956533	-0.00893896186089227	7.02134335524767	-2.94773805065698	-3.73675160280732	-2.3687022749754	5.39006546970618	-7.43783432624273	-9.20803089179942	-17.9238355691966	3.91088699098528	-9.18315375528101	-6.41948599767071	-8.07241353833519	3.91088699098528	-9.90570921381989	-8.10270939077369	-13.5052460964727	Tb427_080056200
Chr8_core_Tb427v10	1392178	391	+	76	37.4567813975061	12.2594487099035	0	0	0	75	41	14	0	0	0	40	40	41	NA	NA	NA	5.75183679981244	-0.0803610749343522	-0.10806820660971	-0.00321644297393923	4.96544096717094	-1.81483209608512	-1.69588578232167	-0.29949752047476	2.62869392134633	-7.59420186583706	-7.40293200140216	-11.645156292795	2.62869392134633	-6.26526671265415	-3.05487191938749	-1.59904742052089	2.62869392134633	-6.9969482538542	-4.7363651568157	-4.61191373020493	Tb427_080056200
Chr8_core_Tb427v10	1392305	437	-	35	13.9891922164692	5.72116221802723	0	0	0	35	19	9	0	0	0	40	40	42	NA	NA	NA	4.5033261900893	-0.38067001852205	-0.430135305252683	-0.0149405741089768	3.89346562240248	-1.68120616819786	-1.26861903839106	-0.0978608609567975	2.07487355975234	-6.4106645854178	-5.98971824999192	-7.67192447389275	2.07487355975234	-4.94790349583102	-2.01576070913336	-0.551558230463434	2.07487355975234	-5.68646569016332	-3.52293900763789	-2.51697323907635	Tb427_080056200
Chr8_core_Tb427v10	1392578	395	+	539	182.009540751357	34.9165245796865	6.62750845813912	0	0	535	203	41	6	0	0	41	41	42	42	NA	NA	8.29365361131234	-0.516217491203482	-0.937224779298422	-0.0563576873423882	7.11091494593936	-3.27718196460084	-4.19745804214604	-3.09495498579821	5.95443849784163	-6.84623641380136	-8.96230154923538	-16.9939901160964	4.03773957474401	-9.46234875603707	-6.82351674297818	-9.14623795166156	4.03773957474401	-10.184303702583	-8.47750683756305	-14.7616491606015	Tb427_080056200
Chr8_core_Tb427v10	1392687	429	+	88	30.5770790091532	4.03259407536826	0	0	0	87	40	6	0	0	0	41	41	42	NA	NA	NA	5.71269227678643	-0.579426479181258	-0.775161121753114	-0.0383808696793029	4.32397125696872	-3.48030710946518	-2.87466595219008	-1.25188782691122	2.7338027750415	-7.81765120504717	-7.68372879124144	-12.535126798665	2.7338027750415	-6.51130920433316	-3.2798943574554	-1.89180102956628	2.7338027750415	-7.24192204272315	-4.98305275793308	-5.11441331043346	Tb427_080056200
Chr8_core_Tb427v10	1392882	377	-	436	147.313734762045	26.0640441707035	3.17349545088371	0.967326408371736	0	435	149	26	3	1	0	41	41	40	42	42	NA	7.98873718172984	-0.538999666739721	-0.947729426607661	-0.0565194689837294	6.75062037055388	-3.37669023781384	-4.14321594137205	-3.00476331669015	5.32349566583761	-7.46340656157164	-9.18070726858766	-17.8183928691303	4.66151383971927	-7.70669313331306	-6.3961077362274	-8.01202047507979	3.88491892181472	-9.84848096513264	-8.02689370546691	-13.2577485443634	Tb427_080056200
Chr8_core_Tb427v10	1392909	411	-	100	29.9437840275201	5.33288456684484	0	0	0	97	36	7	0	0	0	38	39	37	NA	NA	NA	5.78956373832849	-0.791923792477092	-1.07029961344521	-0.0736507358851353	4.59763060729342	-3.31584011256083	-2.89167672141192	-1.27281399269331	2.82552584558946	-8.0123417757574	-7.93223142277875	-13.3513457485726	2.82552584558946	-6.72499288339678	-3.48367904584199	-2.17634952747632	2.82552584558946	-7.4547301417561	-5.20261395595393	-5.58290632693044	Tb427_080056200
Chr8_core_Tb427v10	1393217	251	-	294	95.1343358291576	9.28440830462315	22.6640604056775	0	1.48255507347422	291	53	4	28	0	1	40	40	37	40	NA	42	7.39079030212744	-0.641623625811342	-1.05612623202111	-0.0715400335843788	5.74630421640124	-4.18998444114856	-4.46695583233371	-3.55762244055791	6.36797004141302	-4.2902076027	-5.86170455163208	-7.35419639195727	3.60106191191523	-8.4943463624836	-5.48441361024068	-5.82210651163989	4.59474238349891	-7.4145648701769	-6.6462355433177	-9.11879644806365	Tb427_080056200
Chr8_core_Tb427v10	1393244	427	+	112	13.8893765183675	8.17828761108617	0	0	0	111	18	12	0	0	0	40	39	39	NA	NA	NA	5.33035668428428	-2.04050285186892	-2.59229777187364	-0.909166419401378	4.96559579558904	-2.92731847005728	-2.73553540307273	-1.10657864865184	2.90689059560852	-8.18481139945143	-8.15543114284755	-14.1051269445329	2.90689059560852	-6.91374980072753	-3.67026539932836	-2.450532964052	2.90689059560852	-7.64275321242962	-5.40072716911291	-6.02172503192756	Tb427_080056200
Chr8_core_Tb427v10	1393422	450	+	53	5.5417438941267	0	0	0	0	53	8	0	0	0	0	40	37	NA	NA	NA	NA	4.168216008396	-2.24322042761495	-2.41227924039124	-0.742800131236711	2.37073349320057	-5.83122575142602	-3.05205585429696	-1.45819545114722	2.37073349320057	-7.04422849017837	-6.73117827961264	-9.64731571983295	2.37073349320057	-5.6560669509314	-2.54064999008605	-1.01136772946844	2.37073349320057	-6.39068305583396	-4.15315516508429	-3.52488122975894	Tb427_080056200
Chr8_core_Tb427v10	1394199	430	+	207	127.061902668476	15.3510170924865	7.20894401779182	0	0	206	167	23	6	0	0	40	40	39	41	NA	NA	7.34601061880207	0.276374210691758	0.452598951951479	0.0160722876393785	5.84173551803681	-2.99461870039569	-3.23995886965479	-1.6888580592346	5.32175038873638	-5.32105904031421	-6.54431833625174	-9.12534623218784	3.34848376311714	-7.9253258234214	-4.77855020923308	-4.3567862908453	3.34848376311714	-8.65098059471589	-6.53075203301369	-8.8082758537083	Tb427_080056200
Chr8_core_Tb427v10	1394326	342	-	551	311.555065269111	49.2692400758518	10.6976392472825	0	0	549	270	39	10	0	0	40	40	40	38	NA	NA	8.69643694751696	0.255305635128907	0.482758400137241	0.0176954868038967	7.37219976461011	-2.81709654396616	-3.71358316231061	-2.33447904882394	6.29616988864718	-6.24123893802281	-8.46327846515514	-15.175763350144	4.05360853779569	-9.49716285953885	-6.87489876455401	-9.2872129057532	4.05360853779569	-10.2190435178878	-8.52491021392456	-14.9239257006819	Tb427_080056200
Chr8_core_Tb427v10	1394704	376	+	421	56.85012281996	8.7487193765677	1.05529324423756	0	0	419	58	9	1	0	0	41	40	42	42	NA	NA	7.28055674586141	-1.90354076953952	-3.09396770222111	-1.47925833677131	5.96432121885419	-4.80182689180102	-5.29219787728867	-5.15300393581473	4.67828772062373	-8.61405339675958	-9.97672640434359	-20.9797227587455	3.85969441047104	-9.07002354628451	-6.25986103203801	-7.66610005738447	3.85969441047104	-9.79282684632267	-7.95354587252259	-13.018534967917	Tb427_080056200
Chr8_core_Tb427v10	1394717	418	-	91	23.342229370617	3.62799417278695	0	0	0	90	29	5	0	0	0	40	40	42	NA	NA	NA	5.54557353732883	-1.01147902600062	-1.32319921139949	-0.125442301764065	4.28057038624532	-3.66079781383311	-2.99713648125724	-1.39299265077436	2.75784991914202	-7.86872062998224	-7.74856358040912	-12.746751690763	2.75784991914202	-6.56742307549793	-3.33265034395683	-1.96456753401449	2.75784991914202	-7.29780130670864	-5.04022860942971	-5.23517008808741	Tb427_080056200
Chr8_core_Tb427v10	1394723	395	-	595	124.627222484919	28.9551667246181	0	0	0	589	137	33	0	0	0	40	40	40	NA	NA	NA	8.09260479089549	-1.21886881641582	-2.16693562339608	-0.54119279366233	7.04920325591961	-3.68502770806976	-4.68651940428422	-3.95468111413303	4.10897884893206	-10.7081468232971	-11.7903972840716	-29.1503144002227	4.10897884893206	-9.61844351578757	-7.05561925090255	-9.7910097951321	4.10897884893206	-10.3400654117917	-8.69120765801514	-15.5002356629891	Tb427_080056200
Chr8_core_Tb427v10	1394753	376	+	271	63.7113445396103	16.5253588224057	0	0	0	268	65	17	0	0	0	41	41	40	NA	NA	NA	7.04478234535577	-1.11981621433016	-1.77079726560358	-0.292903923494455	6.0872108435732	-3.29465535475376	-3.6972652428356	-2.31091755182475	3.54240419390218	-9.52447103908064	-9.99385344196193	-21.0516056149512	3.54240419390218	-8.36280783284686	-5.31589245449877	-5.45109884513449	3.54240419390218	-9.08727976837291	-7.05609590250799	-10.2681319778856	Tb427_080056200
Chr8_core_Tb427v10	1394767	366	+	893	210.585509640387	34.3918309864046	3.09072053516178	0	0	888	205	33	3	0	0	41	41	41	42	NA	NA	8.76250382720049	-1.00002295333513	-1.90325743552243	-0.362628641975674	7.46407066021173	-4.02350569470124	-5.3554716136404	-5.2853960453001	5.82379864591822	-8.55661475419796	-11.0547056108719	-25.6890408970356	4.40166195952075	-10.2546678311425	-8.0467909850921	-12.7834645444683	4.40166195952075	-10.9748790911692	-9.59319790688452	-18.817315901972	Tb427_080056200
Chr8_core_Tb427v10	1394779	403	-	26	15.5443889125413	1.61096328902632	1.1260217523108	0	0	26	18	2	1	0	0	41	41	42	42	NA	NA	4.3659586958787	0.184855454021638	0.20470811455166	0.00669261166330409	2.90291097204806	-2.76601958898339	-1.65803593355173	-0.2759662124584	2.71463350596993	-4.37423405139411	-4.2928330367889	-3.94777241506881	1.8639602272816	-4.4368383119658	-1.68225501433318	-0.353867886382431	1.8639602272816	-5.17861476825349	-3.09867759263599	-1.9532619504171	Tb427_080056200
Chr8_core_Tb427v10	1394944	364	-	50	19.7016439368642	4.22716524734384	0	0	0	50	19	4	0	0	0	41	42	42	NA	NA	NA	4.99730613835412	-0.400062212177296	-0.485243715036638	-0.0177968790397503	3.949593390284	-2.58900891766827	-1.97747080675687	-0.495845011834014	2.3291057413759	-6.95526629998629	-6.62502250756683	-9.34935792289886	2.3291057413759	-5.55704115065394	-2.46266310422012	-0.934001429831471	2.3291057413759	-6.29217403659199	-4.06199195447372	-3.36834525596558	Tb427_080056200
Chr8_core_Tb427v10	1395692	333	+	53	40.773550518249	19.6708249885312	23.7927183890988	2.68766828001281	0	53	34	15	25	2	0	40	40	39	40	42	NA	5.5543063157259	0.554543212866668	0.726298679180975	0.0340325889675439	5.03783258640062	-0.642577885840419	-0.608360830917143	-0.0029017980465854	5.1719595099423	-1.70115641737738	-2.06258258076559	-0.751288550564478	3.70698424580697	-3.38595199310812	-2.24761606285864	-0.73287507085057	2.37073349320057	-6.39068305583396	-4.15315516508429	-3.52488122975894
Chr8_core_Tb427v10	1396388	427	+	326	160.499461990025	182.648423314258	522.473310864976	317.577556741245	307.278781562248	319	206	264	434	472	368	40	40	40	40	40	40.5	7.84092561931618	-0.00891793447386657	-0.0154327916504681	-0.000290483917336683	7.93390432628348	-0.160342474700223	-0.223463346046822	-8.11111746094592e-05	8.69076634697964	-0.0749203754026844	-0.135094886042637	-0.0101545116762478	8.33208697577976	0.31244892726381	0.41205139595208	0.0100560567523847	8.30834457311467	-0.406876341082379	-0.533473628454067	-0.0527674627979484	Tb427_080056300
Chr8_core_Tb427v10	1396502	374	+	16	6.92589169028631	7.88569254022582	13.6530466836942	0	0	15	7	8	13	0	0	34	37	42	41	NA	NA	3.46847919619918	-0.274129595779562	-0.26488531709783	-0.00880604684546041	3.5561620271907	-0.126629007368411	-0.0886498424503854	-8.11111746094592e-05	3.93371743267363	-0.696937003375581	-0.755857130012812	-0.0912987757791632	1.52219705967923	-3.59761286821236	-1.20969747450871	-0.138310414613964	1.52219705967923	-4.34534296060882	-2.45477245291149	-1.18207562858857	Tb427_080056300
Chr8_core_Tb427v10	1396577	373	-	74	64.6142240358444	37.7187583432166	70.1968393299726	57.8069914895083	74.9779173785956	74	64	35	67	58	76	41	38	37	41	41	40.5	6.12203467310629	0.738109424663887	1.04175349911953	0.0690106393769945	5.73768876196612	-0.240781432762617	-0.256352905791774	-8.11111746094592e-05	6.18137116635969	-0.690233112227249	-0.924845276999395	-0.128314717133234	6.04238275009507	0.0287308784982699	0.0303238825496163	0.000460102128470193	6.22857561566604	-0.301361946902236	-0.327078239547161	-0.02727934620482	Tb427_080056300
Chr8_core_Tb427v10	1397185	392	+	282	151.8538998916	216.530118876233	336.672011124066	237.811718958818	397.217584519629	280	166	248	307	273	422	40	40	40	40	40	40.5	7.6966948385402	0.109559251637422	0.186626810038605	0.00580230093259998	7.95192925855586	0.294409757340817	0.410985709147078	8.11111746094592e-05	8.26972401461988	-0.48523376565508	-0.827442765573216	-0.105620743028379	8.01940657237882	0.0941997757854572	0.121710188049926	0.00229890294410073	8.3888537986741	0.173449366124818	0.228823020038037	0.0177260493872152	Tb427_080056300
Chr8_core_Tb427v10	1397206	417	+	50	28.3041097587861	20.4587241151921	72.2016320742	7.17430355218348	0.851771308588493	48	35	28	61	10	1	40	40	41	40	38	42	5.25320712357033	0.115374882169895	0.145025894703927	0.00427421215916223	5.0238452357899	-0.503196074997497	-0.475206135281408	-0.000369384467076023	5.92106366455725	-0.0767924905537267	-0.100188525643626	-0.00736127585531077	4.29912365685176	-2.15261199872217	-1.65057505571177	-0.335166490837612	3.04653129060588	-5.09409959458249	-3.67679019829064	-2.745540357476	Tb427_080056300
Chr8_core_Tb427v10	1397269	431	-	26	22.7186759484677	14.5816967438811	27.7007613725904	9.69266836468135	16.2575099778121	26	30	22	22	15	19	40	40	42	39	39	39	4.63256712695442	0.724350555657862	0.833996180247398	0.0437522569366076	4.32132364772485	-0.00607939900473742	-0.00501876704987356	-8.11111746094592e-05	4.77279133145633	-0.448257119395583	-0.52366312964367	-0.0522307979068172	4.03869016860992	-0.765515148618135	-0.552157386899448	-0.0177081110390108	4.39732817115487	-0.832066564486706	-0.726898553449086	-0.085639239119614	Tb427_080056300
Chr8_core_Tb427v10	1397280	398	+	369	306.772360383182	373.639990698814	708.710512946297	459.733716191995	618.043048191559	365	345	444	632	552	677	40	40	40	40	40	41	8.39640237203588	0.789013090246154	1.44769787029561	0.162192352866774	8.53843246169358	0.73741213368991	1.08156606693702	0.0499736293663213	8.99975033301661	0.175917271354132	0.331116677836539	0.0284739254009911	8.68782671076579	0.683767167513552	0.920328128134678	0.0616038303314086	8.90108037429148	0.434173763690901	0.594570252601542	0.0623822502168758	Tb427_080056300
Chr8_core_Tb427v10	1397857	458	+	29	26.021007267369	56.0194994623585	61.6848807916306	50.7005712543802	61.6529846247208	27	39	101	46	95	81	37	39	40	37	40	39.5	4.80585335713571	0.764905871807178	0.902909716322508	0.0517775274018632	5.351659916723	1.68366306913728	1.683525675824	0.291840138404152	5.4205675000969	0.499752027079101	0.620518243655363	0.0666325426322038	5.28036552549177	1.23322531421883	1.15330781168786	0.119604118943727	5.42019740814881	0.78897718674391	0.782751035720312	0.0970429735036286	Tb427_080056300
Chr8_core_Tb427v10	1398545	477	+	72	13.4269347993241	23.0953987916973	73.9819994215937	27.0359612668018	39.0405056006896	72	21	48	53	58	55	41	39	39	40	40	41.5	4.98985747639497	-1.45847227862095	-1.76715556808989	-0.291158680709179	5.37017136996522	-0.874973522846899	-0.877636907811455	-0.0197914054315982	6.19936449327182	-0.576473215778544	-0.773860876025827	-0.094614666231254	5.4815770790206	-0.977511116613042	-0.94639502897883	-0.0669779271462068	5.74258425184591	-1.18124267066357	-1.21603022520101	-0.229087455177913	Tb427_080056300
Chr8_core_Tb427v10	1398571	411	-	339	44.9156760412802	85.3261530695174	224.98346003634	81.7852980167182	65.1754187959738	334	54	110	191	109	75	40	40	40	40	40	40	6.95619310743702	-1.94633641106608	-3.04568039095852	-1.41909585404336	7.4153065969856	-1.33009865489132	-1.76140498869007	-0.340620258243979	8.11207278244471	-1.32388476320638	-2.21243119125112	-0.891786644250817	7.3849152726349	-1.71708140192924	-2.11034723253847	-0.621699398341747	7.22227467711568	-2.70622895933724	-3.23846572585465	-2.12453352331331	Tb427_080056300
Chr8_core_Tb427v10	1398625	442	-	22	6.47285593884466	1.22786906436706	0	0	0	22	9	2	0	0	0	41	42	42	NA	NA	NA	3.64680138588947	-0.80495330557616	-0.79966145812087	-0.040613839311157	2.6404234962253	-2.80573797550056	-1.5745687508267	-0.229347998506917	1.74592654816484	-5.70271329096572	-5.19947285976494	-5.84928805478431	1.74592654816484	-4.14855357875418	-1.50980203699952	-0.270311885439877	1.74592654816484	-4.89228026831901	-2.87024279652332	-1.67298671675611	Tb427_080056300
Chr8_core_Tb427v10	1398731	435	+	60	17.0938982493354	26.4285590777883	40.1283848496455	68.9867125853263	55.3443661094331	60	23	40	32	110	68	40	40	40	39	40	39.5	5.02793325290633	-0.859635795772007	-1.04717254846134	-0.070016069814214	5.33496418339688	-0.421151968826912	-0.419929814818341	-8.11111746094592e-05	5.63163967231671	-1.16195337831632	-1.47278257775079	-0.332333880269979	6.01876423039491	0.583073920480997	0.613350078272932	0.022487190445445	5.86110153655196	-0.427633422661431	-0.446078904989902	-0.0409506394711233	Tb427_080056300
Chr8_core_Tb427v10	1398963	395	+	1190	233.115667957403	413.888559651894	1669.02754670804	637.583995468372	506.011598561172	1175	259	479	1499	745	551	40	40	40	40	40	40.5	9.0426725650391	-1.24766819452683	-2.43945839723514	-0.763399798028681	9.45609613450616	-0.689280358828868	-1.0759968207789	-0.0488835822946808	10.4612880437845	-0.314234778307574	-0.744545574366989	-0.0891293001929885	9.76747722179774	-0.451022936283326	-0.635942347187875	-0.0242508238447566	9.60090170029348	-1.52452133061667	-2.18593935305086	-0.902221444502862	Tb427_080056300
Chr8_core_Tb427v10	1399042	274	+	45	0	0	0	0	0	45	0	0	0	0	0	41	NA	NA	NA	NA	NA	2.25389732009935	-5.6983785113417	-4.52431059807633	-3.36434510999336	2.25389732009935	-5.59198328181645	-2.83801029668284	-1.21432025535198	2.25389732009935	-6.79438944667225	-6.43477240782451	-8.8269353453319	2.25389732009935	-5.37762407068981	-2.32522896871143	-0.804071816616969	2.25389732009935	-6.11372209403893	-3.89936093356925	-3.09686422135041	Tb427_080056300
Chr8_core_Tb427v10	1399407	432	+	258	168.838956608742	194.170593915211	782.316235725172	262.960864494006	15.3931573161818	256	222	292	642	406	19	40	40	40	40	40	38	7.70889528252405	0.390962964301875	0.666875210183831	0.0294272421300823	7.8094558167151	0.258118875762438	0.355575149788096	8.11111746094592e-05	8.81327516903721	0.839892314988756	1.54014581531334	0.36907577926518	8.0277326671551	0.367255564376568	0.474784715397006	0.0134244062891276	6.00217716124135	-4.34065257672223	-4.5984003700827	-4.34197204443914	Tb427_080056300
Chr8_core_Tb427v10	1399430	418	-	152	117.516051314141	108.839825183609	281.329863322946	81.8903554362164	11.8850528160895	152	145	149	237	114	14	40	39	40	40	40	40.5	7.06775235775538	0.591657618598092	0.938139268485096	0.0565194689837294	7.01267029812247	0.173343124352073	0.219519343881935	8.11111746094592e-05	7.69567305658356	0.172709122121602	0.274115976119309	0.022429791470579	6.80853449682268	-0.551814897943786	-0.640737892507421	-0.0245669817504036	5.44159677415585	-3.90985444776638	-3.88870647082216	-3.07825267849341	Tb427_080056300
Chr8_core_Tb427v10	1399500	443	-	58	58.698927115178	129.860696336918	178.504008080673	93.3407298989627	0	57	82	210	141	157	0	39	39	39	39	40	NA	5.87893192202366	0.948837938345236	1.29755661603526	0.118502905060334	6.44836493644613	1.83443305572236	2.16478433003116	0.62739624193224	6.67710640030476	0.972648699182905	1.37365273590039	0.283512138666771	6.21125352462575	1.05709989363721	1.14186123698936	0.11577360065649	2.4351823597917	-6.54282622132322	-4.29591103374465	-3.77788863771306	Tb427_080056300
Chr8_core_Tb427v10	1399861	389	+	251	138.328637923833	118.097967273218	273.282584836741	96.3965638728148	0.935235436278433	248	149	133	249	109	1	40	40	40	40	40	42	7.54578799049547	0.133293994382246	0.223279977687817	0.00709484203772104	7.43217503119929	-0.430267686539881	-0.570800622905666	-0.00207769097526053	8.03565073001875	-0.607634367977878	-1.00570374661018	-0.149900477224353	7.28639409533408	-1.04879513736352	-1.27759386375907	-0.161971891398493	4.2478510030364	-7.5997137176304	-6.50863575012992	-8.7490891661537	Tb427_080056300
Chr8_core_Tb427v10	1400119	418	+	8	4.82942676633456	6.53038951101651	19.8448451306643	7.12090047271447	5.09359406403834	8	6	9	17	10	6	40	39	40	41	42	37.5	2.75072160307978	0.167602119631052	0.144429191306219	0.00427421215916223	2.95053373184908	0.607723223906378	0.368591692730343	8.11111746094592e-05	3.71702711724313	0.802858554317179	0.854839855365763	0.111589879002999	3.00871215772374	0.711006398702196	0.389022973616577	0.0094523562127967	2.78561920010205	-0.39470166147231	-0.273772462560369	-0.0219005498293012	Tb427_080056300
Chr8_core_Tb427v10	1400186	333	-	25	0	0	0	0	0	25	0	0	0	0	0	40	NA	NA	NA	NA	NA	1.83621267098575	-4.89368565942331	-3.62111365334855	-2.19356840265378	1.83621267098575	-4.73726272399388	-2.14718570449117	-0.624187370586853	1.83621267098575	-5.89739719264137	-5.41292613666754	-6.3279704333345	1.83621267098575	-4.36921507310219	-1.64081491278734	-0.335166490837612	1.83621267098575	-5.11144009487933	-3.04439890485615	-1.88866648428602	Tb427_080056300
Chr8_core_Tb427v10	1400865	428	+	259	92.93054740612	82.5690002415042	150.662098666917	85.9072751410899	0	256	117	120	123	130	0	40	39	40	40	40	NA	7.28270657195427	-0.499503632052645	-0.812081734969683	-0.0419225892561495	7.19791450727005	-0.99136822971251	-1.28226359744986	-0.102262553559001	7.62977168585718	-1.48827399930793	-2.34343189596281	-1.02501041490124	7.22633580490095	-1.25943938007285	-1.52565484417043	-0.276719321417478	3.50979536417894	-9.01418572393843	-6.96652137996322	-10.0117201012315	Tb427_080056300
Chr8_core_Tb427v10	1402478	404	-	136	60.1675139767872	79.1893730387434	143.348769284281	51.3896815027103	0.889553461193365	135	69	98	126	64	1	40	40	39	40	39	42	6.50780471493693	-0.231007750396503	-0.342318308839932	-0.0116067328647105	6.70453629126292	-0.112513500450141	-0.137260889960384	-8.11111746094592e-05	7.13058310433545	-0.598066130986468	-0.888331538915447	-0.119377192229628	6.39506645824635	-1.03392366147024	-1.14373697890265	-0.11638700571768	3.783689241135	-6.67550403646349	-5.36434176638167	-5.93988700456143	Tb427_080056300
Chr8_core_Tb427v10	1402483	401	+	21	2.61515024580382	9.80132455361661	16.8093571312295	5.6597220920308	0	21	3	12	15	7	0	42	36	39	42	42	NA	3.03278325089363	-1.93021144726937	-1.74085779001895	-0.276720973916736	3.89551135097832	-0.230263774284978	-0.173831542577091	-8.11111746094592e-05	4.26987249682898	-0.815613346604126	-0.910765760771008	-0.124814510350608	3.52456500853408	-1.07700083659882	-0.681340354223444	-0.0277490413387212	1.71313237735105	-4.81245451879133	-2.80791315605961	-1.59513923571107	Tb427_080056300
Chr8_core_Tb427v10	1402578	363	+	347	116.682038681467	128.76521063136	275.144198788671	62.2914860298065	1.02004433339131	345	111	121	266	58	1	41	40	41	40	40	42	7.65673840601748	-0.570558126164319	-0.967624915855589	-0.0584920586889005	7.72752970488665	-0.762967835507851	-1.04280273622299	-0.0421271732225565	8.27376629807793	-1.0748436631595	-1.8338306088313	-0.5621007290166	7.20668310909359	-2.14132162405097	-2.58914508262329	-1.06079190703893	4.52249128466324	-8.02638368636525	-7.12768725953864	-10.4774320596311	Tb427_080056300
Chr8_core_Tb427v10	1402803	384	-	354	127.450110025928	152.622498933472	272.170730550689	148.721662656072	159.764347155915	351	134	165	249	159	165	39	40	40	38	39	38	7.73453969749198	-0.4671072689903	-0.799007015999129	-0.0405843566296472	7.86409214334188	-0.541133455249009	-0.749294218664977	-0.00906638272696558	8.28032892577217	-1.11953698546376	-1.91170588901877	-0.622772858963703	7.84547749763711	-0.914041201269509	-1.1662824073585	-0.12259672419673	7.89697576116212	-1.47428379617709	-1.87066378590096	-0.62177179719181	Tb427_080056300
Chr8_core_Tb427v10	1402934	406	-	11	8.51510064749165	14.987784316867	24.9516841069408	17.1354528159125	6.18543490086732	11	10	19	21	22	7	38	42	41	40	41	42	3.34795277725868	0.521078786433206	0.49408114966788	0.0184031878538202	3.73831040890756	1.26942384609799	0.925830602384122	0.0258073053396387	4.09662558588881	0.656938603012057	0.722558580498115	0.0851122101168735	3.83198433523928	1.27213750070834	0.871887012198822	0.0528577282712761	3.13229168480834	-0.677906771109812	-0.495637247504429	-0.047563585339414	Tb427_080056300
Chr8_core_Tb427v10	1403103	372	+	58	15.9798198931575	24.9883590753064	116.01716977478	23.0953762809452	30.6853726144905	58	16	25	110	23	31	40	41	41	39	41	40.5	4.95649664498053	-0.906640598808198	-1.0933703167212	-0.0776252314091223	5.27106565550586	-0.448061708322483	-0.441920228638512	-8.11111746094592e-05	6.36738173651262	0.372158046539794	0.508447459293688	0.0501747152936297	5.21539849656092	-0.865661015248554	-0.80021248595818	-0.0422729716547769	5.41658115567544	-1.19342761532834	-1.18350906393825	-0.215863018928266	Tb427_080056300
Chr8_core_Tb427v10	1403238	382	-	894	94.3443469617338	184.596532352438	902.52977297796	258.124157432428	310.181185088028	880	99	193	835	276	323	40	40	40	41	41	41.5	8.18621377685987	-2.19820130659718	-3.94665612089046	-2.54785083285295	8.66853586472825	-1.54055592617459	-2.28201021637173	-0.70412135683468	9.81178370805518	-0.774221845552437	-1.64586771465082	-0.432066016878897	8.90982545089305	-1.41021494998255	-1.9197176729387	-0.481403463796046	9.04211436802216	-1.83153890025424	-2.53266493659028	-1.26795571622984	Tb427_080056300
Chr8_core_Tb427v10	1403410	417	-	306	55.7995306673212	73.7975405583716	130.428754714684	75.3301872979266	133.728095448393	306	69	101	112	104	156	40	39	40	40	39	40.5	7.03739712706038	-1.4848495696906	-2.34599065788542	-0.682325270212696	7.23749290658913	-1.3922787739544	-1.80873168242991	-0.373598121790493	7.64619071589584	-1.93692933353191	-3.05590833450599	-1.89812541542273	7.25222182245314	-1.68791316192013	-2.04965169417606	-0.575906962355345	7.66414306444572	-1.52235804378446	-1.89430805018231	-0.639837634258389	Tb427_080056300
Chr8_core_Tb427v10	1403623	506	-	8	10.6538772255647	6.68403852878649	18.7485326932698	6.64143871268778	24.6799422897233	8	19	17	13	17	39	40	38	41	42	40	41	3.28346811604614	1.26129426882298	1.1838486782864	0.0949954488191575	2.96612896434093	0.63811939075871	0.388513273156119	8.11111746094592e-05	3.67706970508105	0.726660651561811	0.771109848441512	0.0941259721375377	2.96183879490702	0.631627267308245	0.340840160640035	0.00787737814681223	3.87083295633232	1.4909959079005	1.2128393929125	0.227708008789624	Tb427_080056300
Chr8_core_Tb427v10	1403842	410	-	566	239.00519179654	330.647582311046	689.362323838259	315.231515560451	319.119673646845	562	286	426	594	417	362	40	41	40	40	41	40.5	8.52492263272603	-0.177551913107729	-0.330047047974382	-0.0109724915900526	8.75863133041673	-0.0328212419622906	-0.0489415209872645	-8.11111746094592e-05	9.28804840342832	-0.489436649272966	-0.960403880841065	-0.13769948415709	8.72424330489133	-0.474397295849546	-0.639755687648349	-0.0245444240215623	8.73307227462015	-1.13854290722651	-1.54072355939961	-0.390289054466198	Tb427_080056300
Chr8_core_Tb427v10	1404046	448	-	230	134.954700379525	177.821953227716	381.396234589795	198.047419295489	33.0250691494239	227	193	300	302	348	43	40	40	40	40	40	41	7.46514479360538	0.218612683446545	0.362888882575871	0.012158751184791	7.66348172719234	0.290951277412657	0.395178394634697	8.11111746094592e-05	8.21282991279446	-0.00949286681428507	-0.0160694647175558	-0.00104772759386977	7.74098136957302	0.117044275551105	0.148163305937638	0.00288998898693978	6.45789567158941	-3.10736541309435	-3.45365178208099	-2.41435339058666	Tb427_080056300
Chr8_core_Tb427v10	1404242	377	-	549	157.069611236353	142.869575454226	617.773781105362	132.523717946928	102.213762067021	548	157	148	578	137	103	41	40	41	41	40	41	8.20091059260055	-0.761747068193487	-1.36974400642403	-0.138528110768512	8.13278538102102	-1.2520542774332	-1.77622005716076	-0.350604166972268	9.1870388439073	-0.600491632034329	-1.16104158674156	-0.197728870587858	8.0787576799686	-1.70513434170965	-2.2121224950776	-0.702126384165063	7.89223067715735	-2.74849273677621	-3.48609718635422	-2.45834080743605	Tb427_080056300
Chr8_core_Tb427v10	1404288	355	-	26	0	0	0	0	0	26	0	0	0	0	0	41	NA	NA	NA	NA	NA	1.8639602272816	-4.94702756329149	-3.67791506462992	-2.25057142997207	1.8639602272816	-4.79401618094163	-2.18959082646681	-0.650452973827936	1.8639602272816	-5.95717251385629	-5.47904253877211	-6.47256895271775	1.8639602272816	-4.4368383119658	-1.68225501433318	-0.353867886382431	1.8639602272816	-5.17861476825349	-3.09867759263599	-1.9532619504171	Tb427_080056300
Chr8_core_Tb427v10	1404331	329	-	25	0	0	0	0	0	25	0	0	0	0	0	41	NA	NA	NA	NA	NA	1.83621267098575	-4.8936856594233	-3.62111365334855	-2.19356840265378	1.83621267098575	-4.73726272399388	-2.14718570449117	-0.624187370586853	1.83621267098575	-5.89739719264137	-5.41292613666753	-6.3279704333345	1.83621267098575	-4.36921507310219	-1.64081491278734	-0.335166490837612	1.83621267098575	-5.11144009487933	-3.04439890485615	-1.88866648428602	Tb427_080056300
Chr8_core_Tb427v10	1404541	418	+	147	29.7814650590631	29.749552216853	28.0162519491731	18.5143412290576	0.84893234400639	146	37	40	24	26	1	41	41	40	40	42	40	6.06246712286277	-1.35183956253305	-1.89337541950348	-0.357055239611509	6.06170651275682	-1.58355031424799	-1.77048563994609	-0.346778773473944	6.01914180594164	-2.97816340947477	-3.9244235118931	-3.26961049352246	5.72679359767637	-2.55573040919604	-2.57422620582504	-1.04362033451599	3.81819456783397	-6.8374888684474	-5.52116817739844	-6.2943966960864	Tb427_080056300
Chr8_core_Tb427v10	1404796	415	-	5	17.1425329122859	11.8546400967986	10.4306386321138	15.2928598226428	0	5	21	16	8	21	0	38	41	42	36	38	NA	3.30020870743867	2.55162843707515	2.40129216359136	0.732291479995619	3.04320634881658	2.04439287402166	1.26837564615547	0.0978031777832183	2.95486870385771	0.614203393149711	0.614342252216211	0.0659023082669741	3.22031607815497	2.328457076165	1.35434526047298	0.195579947824584	0.729715809318649	-2.36356842205373	-1.16233126453832	-0.207930715839876
Chr8_core_Tb427v10	1405075	308	+	1	2.69685522585809	1.56073715038383	6.27357953576601	12.958551743595	8.57952126103847	1	2	1	6	8	7	42	42	42	37	42	42	1.13080795590965	1.81015613720981	1.18554119988929	0.0952144319559764	0.814061499882813	1.43702523700105	0.485408037345161	0.000587933607731511	1.67244046812766	1.97579029869533	1.79174204707376	0.530923180714099	2.16770688373128	4.32970079862727	1.81952192415238	0.420750193552849	1.88378936538882	3.13866456430804	1.88424606238953	0.632809568797269
Chr8_core_Tb427v10	1405514	425	-	227	25.7038647723499	51.8310817735988	51.0471524166239	52.7127521707572	112.787897764854	225	33	74	42	78	134	40	39	40	38	39	40.5	6.27071521927853	-2.18394343270935	-3.14143284767172	-1.54046447838518	6.76965945611289	-1.459242682687	-1.79473520396122	-0.363756364081864	6.75877178098625	-2.78851541983656	-3.97342531553047	-3.3561415202372	6.78171142590353	-1.75797808094123	-2.0352787777973	-0.563607263990458	7.32678633754982	-1.34107372371801	-1.62010103580721	-0.440631425855028	Tb427_080056400
Chr8_core_Tb427v10	1405803	355	+	327	162.246079905394	294.785398818446	539.812101301963	319.2400635331	511.255841254174	324	150	260	533	279	487	41	41	40	40	41	41	7.85091503977476	0.00298268837267779	0.00516724404354636	0.000139321334752643	8.28065865324728	0.547807341029158	0.786989172626611	0.0119586523854747	8.71650014019277	-0.0331217364812635	-0.0599343621610721	-0.00420293759707311	8.3380534058991	0.315798117153297	0.416621012367796	0.010274407136125	8.6773314753346	0.32994225151537	0.444699975193071	0.0407533906934678	Tb427_080056400
Chr8_core_Tb427v10	1406476	369	-	37	0	0	0	0	0	37	0	0	0	0	0	40	NA	NA	NA	NA	NA	2.11440934524794	-5.42923400559974	-4.21105003679115	-2.89833938692183	2.11440934524794	-5.30644729416	-2.59458568638581	-0.970058745876894	2.11440934524794	-6.49550134458995	-6.08707244762655	-7.9160395404073	2.11440934524794	-5.04312431093226	-2.08198723995693	-0.600480383294903	2.11440934524794	-5.78112179033157	-3.60477537733449	-2.63677980770793	Tb427_080056400
Chr8_core_Tb427v10	1406559	388	-	556	155.656494007015	222.645574301127	765.744497640035	247.69924555581	420.386629424105	548	166	247	697	277	443	40	40	41	40	40	40.5	8.20354331720302	-0.792803069172906	-1.42597946185628	-0.155286599442587	8.46103963033937	-0.606106386170199	-0.883604676829397	-0.0206982435005771	9.35094943802143	-0.314097287593112	-0.622103445183845	-0.0668736879536654	8.53779639863626	-0.805618429620534	-1.07542523516076	-0.0967132816280231	8.9187628732518	-0.711677446991124	-0.975793169388058	-0.14528964566371	Tb427_080056400
Chr8_core_Tb427v10	1406647	402	+	875	520.582446147279	691.87655984342	2264.61218892727	1028.82204009598	1782.96643381514	865	597	845	2007	1276	1980	40	41	41	41	41	41	9.39966560665887	0.378514462270322	0.764935454846902	0.037368531215257	9.60468822091187	0.518179102967537	0.815864302745373	0.0144197041036623	10.4596650802489	0.569327607525597	1.34857577478616	0.271928944754644	9.8907210382479	0.694557374020581	0.983336799010619	0.0739922872113922	10.287215858273	0.75603454425936	1.12808052011445	0.195136988547534	Tb427_080056400
Chr8_core_Tb427v10	1407774	432	-	250	153.010304426672	177.715458837651	428.583740250673	194.334492540693	274.646333167664	249	201	269	354	302	336	40	40	40	40	41	41	7.61542924158335	0.288515901256915	0.487063529513218	0.017985959745069	7.72307273404818	0.172342360771064	0.235450699700571	8.11111746094592e-05	8.3568911077189	0.0326036274890258	0.0562304659752176	0.00397635520732118	7.78738604531911	-0.0294114985654098	-0.0373641956644797	-0.000597003037829919	8.03636104259659	-0.191542766431852	-0.245815896227183	-0.0192724882715487	Tb427_080056400
Chr8_core_Tb427v10	1407827	259	+	27	0	0	0	0	0	27	0	0	0	0	0	42	NA	NA	NA	NA	NA	1.89067985676233	-4.99840891563461	-3.73303399991137	-2.30879729195138	1.89067985676233	-4.8486708233743	-2.23088242403429	-0.676723001048231	1.89067985676233	-6.01470824814755	-5.54294121761406	-6.61448358244561	1.89067985676233	-4.50187098744916	-1.72268824100493	-0.373113419558131	1.89067985676233	-5.24322120241661	-3.15128211281611	-2.01739941372079	Tb427_080056400
Chr8_core_Tb427v10	1407980	350	-	270	166.096246073258	168.924394103294	287.502086553367	178.714778228147	254.60445310535	267	150	144	288	149	237	39	39	40	40	40	41	7.72984843315337	0.303465855123416	0.518823873978605	0.019446787071669	7.7419912928434	-0.0106811738518069	-0.0146191906412138	-8.11111746094592e-05	8.1247101187618	-0.643594244767909	-1.07727983661679	-0.170493637827785	7.7825152909823	-0.260878774144614	-0.331295879973063	-0.00756799031004871	8.03721452822889	-0.4114506384917	-0.528070366163696	-0.0520121862348882	Tb427_080056400
Chr8_core_Tb427v10	1408248	454	-	28	31.2727312316588	41.2247152780762	31.8202532007094	22.8544218626887	25.594970718305	28	44	73	24	42	34	40	39	41	37	41	41	4.91130361033246	1.07717339409861	1.29074347159357	0.116990871591981	5.10786015699154	1.31039162929291	1.25618779057023	0.0938584680027977	4.92362830471535	-0.365958179642256	-0.433503927318654	-0.0405186616742305	4.68925692040156	0.218890374370257	0.182718664760705	0.00321824162974826	4.76929494606706	-0.349678882880507	-0.320505958620454	-0.0265254190855751	Tb427_080056400
Chr8_core_Tb427v10	1416110	381	+	22	2.87236128026302	0	0	0	0	21	3	0	0	0	0	39	41	NA	NA	NA	NA	3.12280609823305	-1.87669194294444	-1.71711843485185	-0.264782487842039	1.74592654816484	-4.55262278495798	-2.01252022941508	-0.524652928269427	1.74592654816484	-5.70271329096571	-5.19947285976494	-5.84928805478431	1.74592654816484	-4.14855357875418	-1.50980203699952	-0.270311885439877	1.74592654816484	-4.89228026831901	-2.87024279652332	-1.67298671675611
Chr8_core_Tb427v10	1416612	377	+	156	95.6075894482146	118.736201222094	157.616940727224	112.209863371121	227.790669749361	155	96	123	149	115	234	40	40	40	40	41	40.5	6.93829865221059	0.251550514055019	0.39279559767177	0.0133074966455863	7.09384867733775	0.259696879412268	0.33197591669411	8.11111746094592e-05	7.29743349187239	-0.671268059043838	-1.01634867251711	-0.152847357695432	7.05324440483079	-0.144524295796247	-0.172160139084845	-0.00310674563384189	7.56237346722961	0.212452531540241	0.262054033329306	0.0205681434471559	Tb427_080056600
Chr8_core_Tb427v10	1416621	398	-	694	161.784847118508	250.205350914384	894.510600327822	354.722597565406	593.539138791893	686	182	293	792	421	640	40	41	40	40	40	40.5	8.39110768621239	-1.04276717552109	-1.91225691532018	-0.368014376446132	8.70483993116515	-0.733956106564495	-1.09013614986733	-0.0520178403395546	9.62279592161389	-0.41714924019064	-0.860935596767384	-0.113004346148133	8.95620521786643	-0.584274669210414	-0.797152242326212	-0.0417558328559591	9.32712253057357	-0.524343217755486	-0.738925097131359	-0.0879683277579413	Tb427_080056600
Chr8_core_Tb427v10	1417442	387	+	28	12.1014785606468	18.9085380786577	19.5040052612509	11.6699252058996	14.122515705699	28	13	21	18	13	15	42	40	42	41	41	42	4.24420556372858	-0.271887622094908	-0.295708547033405	-0.00999258276168704	4.55575478109173	0.2391953192262	0.206904156616224	8.11111746094592e-05	4.57755349932666	-1.03574957454094	-1.18870921882912	-0.207776632027538	4.21906920529759	-0.64820231104012	-0.48795624914011	-0.0141498617691704	4.3515048238481	-1.1264275888362	-0.978116053375884	-0.145899964949764	Tb427_080056600
Chr8_core_Tb427v10	1419015	345	+	1364	706.223572401883	726.173756023479	1681.88369655908	707.668989048634	913.156684059441	1353	621	597	1702	570	837	40	41	41	40	41	41.5	9.93957944960317	0.215344910787325	0.456227279969206	0.0162016228829148	9.95966033653755	0.0095435091367897	0.0153135767224078	8.11111746094592e-05	10.5652238692456	-0.501933572661775	-1.21140711460692	-0.215867445912806	9.94105326903689	-0.479956547524687	-0.680604157908779	-0.0277490413387212	10.1248325142939	-0.854481876691526	-1.26358398746812	-0.249262958965815	Tb427_080056700
Chr8_core_Tb427v10	1420390	266	-	34	0	0	0	0	0	34	0	0	0	0	0	41	NA	NA	NA	NA	NA	2.05426222838908	-5.31330678437503	-4.07961441343388	-2.72280456576847	2.05426222838908	-5.1833545847963	-2.49361339506695	-0.879595060264739	2.05426222838908	-6.36641502976475	-5.93917079297105	-7.54751861298981	2.05426222838908	-4.89818939536488	-1.98170489084625	-0.527601416564968	2.05426222838908	-5.63705067129339	-3.48056483679604	-2.45657272657161	Tb427_080056700
Chr8_core_Tb427v10	1420515	395	-	1	3.58639489165235	4.25811275362031	2.20916948604637	9.30162327606378	8.25018910697563	1	4	5	2	11	9	24	33	30	32	36	35.5	1.30789556369088	2.18046595248265	1.47301804284295	0.170725867314233	1.41767598031119	2.6191014080136	1.05542466599506	0.0448506848274959	1.01140657615046	0.767390723902243	0.663670230321275	0.0740747480111035	1.93899159938229	3.96679742258082	1.54328630812569	0.287092450129382	1.85713834859008	3.09652104181183	1.85073564247927	0.605650692359	Tb427_080056700
Chr8_core_Tb427v10	1420515	396	-	3	3.56961178146883	10.1485608685953	4.4289675579003	5.87515418696356	17.3590145908291	3	3	10	4	5	18	35	28	31	32	28	34	1.91612304897933	1.00243248649619	0.751902572152572	0.0365163902461987	2.60997074163074	2.50385270912124	1.39427225919571	0.143031156252076	2.054320203693	0.236031455783815	0.220192561007338	0.017401112322389	2.23990757845202	2.00074259205389	0.861126765760281	0.0510592171581404	2.98296774791413	2.49924179363987	1.78663806981219	0.556643614778535	Tb427_080056700
Chr8_core_Tb427v10	1420886	325	+	6	8.71554644280055	11.0920752509212	13.0702637469293	19.9724970196105	10.4221848282614	5	7	7	12	12	7	23	28	26	26	27	25	2.95225471611385	1.35607841918003	1.20733149226225	0.0999420453353927	3.11775333922063	1.70762788924794	1.07873641716849	0.0495143259228253	3.23140828688853	0.654228857601899	0.669122823563657	0.075154521077441	3.52802744543564	2.38071782270551	1.5075075018098	0.268985682501106	3.07481464442408	0.869802845923942	0.630480195116457	0.0682146085886405
Chr8_core_Tb427v10	1421508	420	-	16	22.3268844052492	25.7603168822523	34.0160378061465	37.8825330491075	26.9850486470128	16	28	36	28	53	32	36	37	35	36	35	38.5	4.27852808837533	1.3747069252988	1.50278892927388	0.177894894312657	4.37960326976412	1.47416288969907	1.2313937879354	0.0857864556845824	4.57679453860639	0.539776242849936	0.619448095933425	0.0665088264875075	4.6533860696743	1.72906326013714	1.4325848708945	0.229907975802178	4.41248462355701	0.562952338715967	0.492780953877687	0.0471804776767421
Chr8_core_Tb427v10	1421526	454	-	14	25.1541533819864	29.3655506090406	36.9114937128229	23.3985747641813	24.8421774618843	14	36	52	29	43	32	38	40	41	39	41	40	4.26955075282644	1.72933014856294	1.8879363076404	0.353317073680721	4.37919570496991	1.84619762782555	1.54203442786796	0.211982131738452	4.54169532946295	0.844821725866455	0.966460668590493	0.139239582795742	4.21841683649628	1.30042653789262	0.978791849221105	0.0731596160126909	4.26072478985337	0.656725522513908	0.563410286282304	0.0572951747012904
Chr8_core_Tb427v10	1422659	430	-	158	124.018503802166	138.826589358139	482.999249192052	225.905290441165	291.982610348937	139	155	201	360	335	332	22	24	24	23	24	23.5	7.13427768335283	0.617140545939981	0.986207335387957	0.0609364961599077	7.21533291543244	0.466062176332316	0.60398645419746	0.00288195928369829	8.11285443465534	0.875501898412452	1.46325409861138	0.327384355054389	7.56555144505799	0.844147869425432	1.05366768979455	0.0902575211356458	7.75027303562279	0.553498000020867	0.693782413291785	0.0794731787980338
Chr8_core_Tb427v10	1423055	404	+	366	264.737061497863	375.149656112835	1156.9487284755	474.366290794249	609.344120917455	317	280	415	873	548	605	25	26	26	25	27	25.5	8.28440397740244	0.580207599161607	1.05239624390499	0.0709380985851317	8.53545667973215	0.754702046493321	1.10666994081519	0.05551362873305	9.34720098030597	0.883652029605654	1.74919366980315	0.500658307315392	8.70452346276723	0.741596047626109	0.999050368027059	0.0776327326721761	8.88498305396589	0.425140383355148	0.581545284461248	0.0601844580572228	Tb427_080056900
Chr8_core_Tb427v10	1423088	371	-	112	56.1923306510573	113.736565809739	263.800941738139	158.833348297112	170.823682977385	107	54	108	246	149	165	34	35	34	34	35	35	6.31943143321039	-0.0542644421482229	-0.0785377831252333	-0.00227344844907183	6.82483094784543	0.680690371211518	0.842889420993565	0.0156342281223997	7.42990947324389	0.536276252897264	0.824608124780173	0.104999126751757	7.06484281698361	0.830799763890594	0.990810919521295	0.0758078509279008	7.11718098877646	0.270540301612843	0.320629708474524	0.0265254190855751	Tb427_080056900
Chr8_core_Tb427v10	1423542	388	-	81	31.5019095014198	50.9670591773665	111.874728024005	31.1851568145803	66.6237738596238	79	34	56	100	34	70	37	37	38	37	38	40	5.6744071200224	-0.418591495840419	-0.557144598584155	-0.0212203236540705	6.01715279928354	0.0418553804450377	0.0464919262627427	8.11111746094592e-05	6.58045098402674	-0.170976206465882	-0.238954536704616	-0.0189457111434252	5.66723170239071	-0.958863174372211	-0.956819824197015	-0.0693791462050406	6.20874003947661	-0.600051657111286	-0.649895710142162	-0.0713693942707566	Tb427_080056900
Chr8_core_Tb427v10	1423563	353	-	131	65.5101276427233	55.9047401728739	84.8774515233005	12.730389958037	14.7654385328809	130	59	49	85	11	14	40	39	41	41	42	42	6.5417672359846	-0.0545905897325299	-0.0812360618758762	-0.00239972203403713	6.42833174695272	-0.541554182569193	-0.637366835127733	-0.00344283360608972	6.72735109182036	-1.26755377860554	-1.79997007778565	-0.536896084799116	5.38235133450943	-2.88507986457748	-2.74660615170837	-1.23154656256894	5.48555805943424	-3.39759765542253	-3.39654342788234	-2.33355090019738	Tb427_080056900
Chr8_core_Tb427v10	1424068	417	+	157	99.4687285808769	130.05903187515	309.768292447374	233.882295801182	333.894352966689	157	121	177	262	325	391	41	41	40	40	41	41	6.97130649319685	0.300719401506018	0.471419852474201	0.0170107865422647	7.16388323635629	0.381230867532668	0.491220499028943	0.000587933607731511	7.78829023890451	0.259814188003383	0.417035515952273	0.038171323189027	7.58596390362732	0.903511039398564	1.12966585847601	0.111904255934311	7.84230734624772	0.756683341667179	0.955796349320644	0.139399142981991	Tb427_080056900
Chr8_core_Tb427v10	1424416	404	-	354	77.3582322558692	0	0	0	0	349	90	0	0	0	0	41	40	NA	NA	NA	NA	7.37620975064696	-1.2067135893429	-1.98297908824962	-0.4141231756353	3.73482090861976	-8.62952350527663	-6.28890946156368	-7.4269597822576	3.73482090861976	-9.92755128473409	-10.5861959683364	-23.5840726268339	3.73482090861976	-8.79294155249383	-5.87892748907225	-6.72846957626936	3.73482090861976	-9.51637013025328	-7.59476418256652	-11.8833738914766	Tb427_080056900
Chr8_core_Tb427v10	1424838	351	+	200	90.3743713854294	185.105964218625	329.93208703603	217.325363771117	398.152489380346	198	82	160	328	185	375	41	40	41	40	41	41.5	7.07663000035364	-0.179681303973694	-0.285202325916521	-0.00955253084549071	7.59177884333243	0.547387385393377	0.738182459277429	0.0081253248311277	8.00783420228053	-0.00809617391285911	-0.0133533742834354	-0.00088637423590785	7.70724328435324	0.451342122055145	0.56984080447041	0.0194040400532031	8.14322314712602	0.666822703295988	0.863097833189798	0.115114108177099	Tb427_080056900
Chr8_core_Tb427v10	1424907	356	+	28	0	0	0	0	0	28	0	0	0	0	0	30	NA	NA	NA	NA	NA	1.91644500708237	-5.04796925248533	-3.78657764704707	-2.3668518171027	1.91644500708237	-4.90137648854106	-2.27112647061962	-0.70412135683468	1.91644500708237	-6.07016531887772	-5.60477371624742	-6.75383303332784	1.91644500708237	-4.56450125634415	-1.76217088059403	-0.392705554308035	1.91644500708237	-5.30544573569173	-3.20232073969971	-2.08123271275853	Tb427_080056900
Chr8_core_Tb427v10	1426055	307	+	1526	925.306178318906	919.410739218402	2799.3484990103	873.102224332107	1785.58923028529	1515	676	580	3095	529	1442	40	40	39	40	40	40.5	10.2152891271965	0.461229797212123	0.999742860366018	0.0628618597924337	10.2106809721764	0.23639695195933	0.383973906152568	8.11111746094592e-05	11.0135724616553	0.0634219960411553	0.166387755065641	0.0127871582414193	10.1734222967891	-0.313535843238681	-0.447730251790631	-0.0119457998085725	10.6893001579827	-0.0297195275692207	-0.0452892630169565	-0.00290757879381593	Tb427_080056900
Chr8_core_Tb427v10	1426281	455	-	96	82.552587549411	146.369764456021	424.865359675561	147.988060907594	243.092076569443	96	119	258	325	269	318	40	39	40	39	39	39	6.48420512450358	0.721911882905268	1.06663175654093	0.0730298035626487	6.89542532556291	1.26215518433064	1.57633646421433	0.230204675625686	7.66250788844627	1.42911011014064	2.25915261355462	0.93841524682594	6.90333008185648	0.953954013830853	1.11900179468812	0.10864437441638	7.26039021692538	0.999899330605203	1.20071286809566	0.222733322328167	Tb427_080056900
Chr8_core_Tb427v10	1426435	393	-	13	5.43029731287697	16.4077348834288	51.6666095355491	10.2999940047907	9.22829028599039	13	6	19	47	12	10	40	42	40	40	39	40.5	3.16149596881821	-0.323434094681046	-0.297761722984857	-0.00999444463848973	3.91724949648536	1.15475657206788	0.875865904179853	0.0194017252159583	4.72997113419234	1.41492999940677	1.64649194969466	0.432481517615598	3.59392305429103	0.38756007475931	0.249757585186264	0.00525782154311696	3.51853689034452	-0.469418413700628	-0.363243113681987	-0.0312955264803215	Tb427_080056900
Chr8_core_Tb427v10	1426456	349	-	875	519.544270193066	830.58018007035	2030.43216619539	949.164352961542	1825.60109431195	849	453	689	2002	782	1665	37	37	37	37	37	38	9.39822700002854	0.375535473677797	0.758816441686127	0.0369645553124511	9.73640361435868	0.803611758436323	1.27451468949048	0.0997290991506231	10.380944853522	0.413425868877703	0.965916468723533	0.139134936944094	9.83261862957254	0.572469164182484	0.808948800066156	0.0433952181349225	10.3042571446485	0.790692335204503	1.18088660259054	0.21486961860099	Tb427_080056900
Chr8_core_Tb427v10	1426607	395	+	557	221.459884559532	291.254912347629	666.064600042982	432.948283394969	568.346360702766	551	245	338	596	509	617	40	41	40	40	41	41	8.45849157117211	-0.269047269928589	-0.496781708171222	-0.0185849161553416	8.65572056586145	-0.203280485694289	-0.30082896679708	-8.11111746094592e-05	9.25171444266052	-0.514809720202892	-1.00481437914371	-0.149704312228101	8.94127202703028	0.0189001679950437	0.0257678915631678	0.000460102128470193	9.13736161663904	-0.274564609970998	-0.382120067742279	-0.0333338459267707	Tb427_080056900
Chr8_core_Tb427v10	1428666	430	+	163	89.0194168395912	54.0622775865829	70.8879495082862	11.7184300517031	6.52475106924999	161	117	81	59	17	8	41	41	41	41	40	42	6.91863777925822	0.0850896216969576	0.132556127421594	0.003739252190002	6.56148939412493	-0.911512657201841	-1.09182895207312	-0.052346326291896	6.75537774205459	-1.84193341051506	-2.6236410598963	-1.33916258934406	5.48206692265122	-3.32304942892943	-3.21753385001735	-1.80725931321949	5.08279696402638	-4.79768378399316	-4.57189792697505	-4.29095261817657	Tb427_080057000:pseudogene
Chr8_core_Tb427v10	1428930	466	-	44	35.3447748067945	41.0369087664652	31.4410089396901	11.9397216461706	6.50907250661686	44	55	79	23	24	9	40	41	41	40	42	42	5.31971217720578	0.614173984142411	0.779119803252906	0.0386003558495315	5.42602768934705	0.641689217068761	0.649687786748893	0.00396503193939646	5.23653570529547	-1.04422465266399	-1.27386627538335	-0.239843313759298	4.5563078648178	-1.31392093065833	-1.06646157532092	-0.0939788152928086	4.14247848976709	-2.79469289294201	-2.3597418169621	-1.07887707340636	Tb427_080057000:pseudogene
Chr8_core_Tb427v10	1429110	448	-	34	7.6917186744807	12.3651027078875	11.291335892461	1.70730533875422	3.84012431970046	34	11	20	9	3	5	39	40	35	41	42	41	4.07134531348109	-1.17404136396837	-1.24432028881531	-0.108292527912321	4.39695776323254	-0.620395237098506	-0.520036393603969	-0.00109804843478854	4.33408986426426	-2.056544695848	-2.30951092959675	-0.990049835414175	3.1254053348238	-3.13243549043135	-1.77316393777513	-0.392889697074981	3.6131304124943	-3.0099669557925	-2.36100620835524	-1.08017761167097	Tb427_080057000:pseudogene
Chr8_core_Tb427v10	1429512	377	+	967	132.679920050583	117.770866252808	136.460304387999	15.4772225339478	2.92039320191488	954	134	119	129	16	3	40	40	41	41	42	42	8.48767531000413	-1.79912893952646	-3.3318233669898	-1.79709469307926	8.40203438907241	-2.32504426876481	-3.37359530202913	-1.86237942863325	8.50786592699268	-3.56924944525305	-6.27951605773846	-8.40931724030673	6.95803128958408	-5.58921392889775	-6.59380407346133	-8.52845550397505	5.84614001758101	-8.45543677348622	-8.8055601891045	-15.9009424579285	Tb427_080057000:pseudogene
Chr8_core_Tb427v10	1429543	344	-	496	107.05800281109	72.8818262731857	96.7425192744963	7.42683480562436	0	493	93	59	99	6	0	41	40	40	41	39	NA	7.85231048460869	-1.19471877428586	-2.07005801866208	-0.468191524632758	7.57650040609364	-2.10004580273501	-2.82766958879082	-1.2016358453201	7.77958263617657	-3.07003913021634	-4.92257198072814	-5.23490869502323	5.97119740931429	-5.58351313694498	-5.8336013241486	-6.62352941170261	3.97782495376419	-10.0529172132086	-8.29956649546159	-14.1588814859519	Tb427_080057000:pseudogene
Chr8_core_Tb427v10	1429562	434	+	46	6.72036573572543	4.5437204818517	8.4916544383955	0.631855248505084	0	46	9	6	7	1	0	40	40	37	41	42	NA	4.19561536370537	-1.78299953849713	-1.92523312663974	-0.37629842364481	3.93682356810751	-2.37572984021128	-1.80958629968204	-0.374227250902904	4.3538727014922	-2.87971859038955	-3.23960529782748	-2.16106305976129	2.85892413834167	-4.44518442969319	-2.32605021097214	-0.804071816616969	2.26957940555402	-6.15098269189859	-3.93305198906831	-3.15204320928342	Tb427_080057000:pseudogene
Chr8_core_Tb427v10	1429562	435	+	348	57.9706114542679	35.4529451043501	17.0241632695466	10.034430921502	7.21883036209997	345	78	54	14	16	9	40	40	41	42	42	39	7.15732730954097	-1.60876727717088	-2.57777959756488	-0.894365292764021	6.80652644769086	-2.61765704009219	-3.23414866807644	-1.68072410124556	6.28814425096391	-4.93258594099991	-6.68309278421098	-9.50987203041453	5.92102766073019	-4.66009137108503	-4.83345790669082	-4.46313516152966	5.6966985488415	-5.80077875237173	-5.94083610580209	-7.2919931353831	Tb427_080057000:pseudogene
Chr8_core_Tb427v10	1429661	319	-	32	1.28061713077643	0	0	0	0	32	1	0	0	0	0	41	42	NA	NA	NA	NA	2.9273725768871	-3.33889904485303	-2.96076843861198	-1.31485980096528	2.01118390651423	-5.09520481014998	-2.42275103354252	-0.819669873115214	2.01118390651423	-6.27388488093428	-5.83397883793305	-7.29139497883824	2.01118390651423	-4.7941252119452	-1.91156133145474	-0.480598386843521	2.01118390651423	-5.53362199672293	-3.39264204939611	-2.33355090019738	Tb427_080057000:pseudogene
Chr8_core_Tb427v10	1429966	388	-	709	188.084930258477	209.233190307084	325.848722400015	53.4602688249949	4.69181506053689	702	200	231	299	60	5	41	41	40	41	41	41.5	8.51486472965373	-0.847852383297084	-1.57445794347734	-0.205196235251084	8.59153512501556	-1.0337309937786	-1.52238260253702	-0.20145053602761	8.91046472762075	-1.88220778249097	-3.49847518374636	-2.556506529712	7.61224225231164	-3.38647149728094	-4.24323714137501	-3.37579121906805	5.92344893378371	-7.40892419718767	-7.78174036773577	-12.4676899278289	Tb427_080057000:pseudogene
Chr8_core_Tb427v10	1429995	429	-	68	45.8656185137298	18.1466733391572	13.184680806362	4.59134364534544	0	68	60	27	11	7	0	41	41	42	39	39	NA	5.81650778916636	0.368213851720989	0.499421812134694	0.0186864835768616	5.15943922359611	-1.11986335992141	-1.08333774924599	-0.0503993662652787	4.93626098112196	-2.87174817304531	-3.40578275436164	-2.41164950457351	4.22303926399866	-3.17124864510482	-2.38946546166244	-0.861326129268053	2.54901604148026	-6.81045388956023	-4.552858963672	-4.25530068251647	Tb427_080057000:pseudogene
Chr8_core_Tb427v10	1430043	340	-	29	0	0	0	0	0	29	0	0	0	0	0	42	NA	NA	NA	NA	NA	1.94132152468092	-5.09583370641641	-3.83864292426432	-2.42505938369519	1.94132152468092	-4.95226751543561	-2.31038293722468	-0.732080463642611	1.94132152468092	-6.12368793389691	-5.66467633138504	-6.89117423124277	1.94132152468092	-4.62489759462743	-1.80075432319628	-0.413507169188209	1.94132152468092	-5.36545522931956	-3.25189128570196	-2.14450473316636	Tb427_080057000:pseudogene
Chr8_core_Tb427v10	1430085	397	+	511	350.84958704098	257.832495567475	300.784370948969	74.1423595064855	26.407028761658	508	391	303	267	89	28	40	41	40	40	40	40.5	8.72767691120501	0.537286775323853	1.01908614052404	0.0654687199790627	8.50583787528461	-0.269141860482632	-0.393751265717933	-8.11111746094592e-05	8.6167862274754	-1.51578204214813	-2.70596676778853	-1.43893776756536	7.61025655816107	-2.44633369414414	-3.06475224878896	-1.60989871751025	6.87425080660729	-4.58387812450317	-5.30928881885036	-5.81542996979445	Tb427_080057000:pseudogene
Chr8_core_Tb427v10	1430439	397	-	369	112.804803934695	73.90638309426	47.7259333978069	13.3289635067839	4.5529359933893	364	125	88	43	16	5	40	40	40	41	41	42	7.67674788711969	-0.706326727393513	-1.20053331746245	-0.0984259158162298	7.37339252001824	-1.65911554813934	-2.18737502769894	-0.648393504929924	7.06058390524395	-3.60617186427878	-5.31403514856625	-6.10864010721736	6.15952583914346	-4.36197211958447	-4.67903424316251	-4.16667259468129	5.43327622964702	-6.47941298962155	-6.43811252158723	-8.56159090481908	Tb427_080057000:pseudogene
Chr8_core_Tb427v10	1431434	371	-	605	298.020039345786	198.284101455917	261.715558799498	44.5138046182988	19.8632189508587	603	297	196	250	44	20	41	41	40	40	41	39.5	8.7318335604283	0.0591135577324196	0.112168042514758	0.00333568345625758	8.43852085787298	-0.896633019409932	-1.30480786613205	-0.108728992104247	8.63829631559773	-1.9602400632526	-3.5095911106301	-2.57420193784968	7.36713937634755	-3.4221561945038	-4.19929707288908	-3.30143287852874	6.79493844026116	-5.22874482591331	-6.00992600730436	-7.46425716809171	Tb427_080057000:pseudogene
Chr8_core_Tb427v10	1432352	397	+	45	21.3174432632494	5.87891683704341	23.3080139849755	9.16366241091394	5.46352319206716	45	24	7	20	10	5	39	38	39	38	37	37.5	4.97760239024475	-0.138948506329057	-0.168066069151962	-0.00512972163491084	4.0905530550966	-2.01418353211479	-1.5852832938343	-0.234142537454948	5.04058500704646	-1.48889406616973	-1.78302941902079	-0.524748445555171	4.3901823484135	-1.68472310780757	-1.31861657854628	-0.179591769213711	4.04197977654759	-3.04125880722846	-2.53304114943565	-1.26795571622984
Chr8_core_Tb427v10	1433086	390	+	302	130.338303840329	78.4796125133226	0	0	0	300	141	88	0	0	0	40	40	41	NA	NA	NA	7.63621624190129	-0.212801655903823	-0.360075832191354	-0.0119544374073762	7.27209985838556	-1.28492142427989	-1.67561842418816	-0.286700575451268	3.62039566608098	-9.68798809992094	-10.2318283804139	-22.052595656527	3.62039566608098	-8.53762201021659	-5.540561235164	-5.94813170027994	3.62039566608098	-9.26165739461654	-7.27235163331064	-10.9056789468716	Tb427_080057100
Chr8_core_Tb427v10	1433166	391	+	178	86.790103238124	5.25404944710152	0	0	0	176	95	6	0	0	0	40	40	42	NA	NA	NA	6.96376322621002	-0.0758675916540825	-0.118826568138928	-0.00334861078960832	5.00217894143928	-4.18835746996584	-3.93997541009096	-2.68022979491235	3.23989013201455	-8.88840112637712	-9.09703055146522	-17.5019542865414	3.23989013201455	-7.67856076249782	-4.4910642398277	-3.81761481764026	3.23989013201455	-8.40494774119656	-6.24430096282605	-8.05635264584975	Tb427_080057100
Chr8_core_Tb427v10	1433290	409	+	195	55.4143646691413	0	0	0	0	195	66	0	0	0	0	40	40	NA	NA	NA	NA	6.70808592908668	-0.860401663186484	-1.30676866377843	-0.120901317654529	3.30551239865368	-7.74782692821764	-5.11828554274023	-4.79339094652138	3.30551239865368	-9.0266276652675	-9.28811716621448	-18.232219506289	3.30551239865368	-7.82783280180718	-4.66363068356658	-4.13781194041907	3.30551239865368	-8.55377086374425	-6.4167353078578	-8.50640166141894	Tb427_080057100
Chr8_core_Tb427v10	1433484	402	+	13	15.6174733844184	1.62221936657308	0	0.802513291806536	0	12	18	2	0	1	0	37	41	41	NA	23	NA	3.88272059907296	1.14968610386369	1.18421795673247	0.0950696335395576	2.42023064629334	-1.76145297182087	-0.93395530508056	-0.0262843515380743	1.37744375108173	-4.90521548063883	-4.3540709380991	-4.06620429720353	2.06809279853345	-2.16895772334208	-0.881613059890016	-0.0547865808900273	1.37744375108173	-3.98853786955578	-2.19804888240219	-0.914383693330025	Tb427_080057100
Chr8_core_Tb427v10	1433569	379	-	109	65.7205158499167	8.56786612725123	0	0	0	109	68	9	0	0	0	40	40	42	NA	NA	NA	6.41199670184472	0.210962639440843	0.308903513084167	0.0103857032195778	4.97777507585954	-2.82570606781599	-2.64642410654218	-1.01839821831731	2.88739352980059	-8.14350330795424	-8.10170760722303	-13.9218830132399	2.88739352980059	-6.86858675803365	-3.625055515027	-2.38321302304938	2.88739352980059	-7.59776242862954	-5.35296752614423	-5.91491266342266	Tb427_080057100
Chr8_core_Tb427v10	1433712	448	+	24	13.2856958922848	16.4868036105167	2.50918575388023	0	0	24	19	28	2	0	0	42	40	40	42	NA	NA	4.19990501721263	0.0746025664655585	0.0806053172269207	0.00232152064830372	4.35052617330527	0.277060403060044	0.230080579711243	8.11111746094592e-05	3.10204150479343	-3.41883669387211	-3.46021787284432	-2.49636889052896	1.8073549220576	-4.2987902538463	-1.59830607977565	-0.317733641656478	1.8073549220576	-5.04148822225554	-2.98832573691072	-1.82370935419569
Chr8_core_Tb427v10	1433901	416	-	104	81.2491032367419	137.589742935369	293.922192671295	202.386999561455	288.861481286233	104	100	183	250	279	337	41	40	41	41	40	41.5	6.53024506586593	0.585179870527423	0.869563092656862	0.0478221653093879	6.9084107422832	1.05796144085375	1.32337354329783	0.115815619004851	7.45455087171037	0.796769855427338	1.22871466081474	0.222764581210186	7.18594587299921	1.28423479983838	1.54975735758197	0.290832231906676	7.44204410518008	1.13548915830756	1.38591149216309	0.306269105268935
Chr8_core_Tb427v10	1433902	424	+	268	222.249068206127	326.381692795879	811.241518122741	373.118239702152	562.497007378277	267	283	465	679	545	674	41	41	41	41	41	41	7.93402693225151	0.749049430872828	1.30936152515498	0.121506867231312	8.2107015240659	0.975734148051783	1.39352275191407	0.142720337046155	8.86682743632365	0.835712891406817	1.54391098970925	0.37117165514971	8.30709967779239	0.825806161659309	1.08737484872464	0.100208790183311	8.602880860706	0.752609923400253	1.00888377036837	0.155365239664627
Chr8_core_Tb427v10	1433983	396	+	9	0	1.69142681143255	28.7882891263519	0.839307740994794	0	9	0	1	26	1	0	38	NA	16	41	42	NA	1.12396375672179	-3.53009939009642	-2.30922065473629	-0.654166373202872	2.18989900522301	-1.19722369734061	-0.597345263219319	-0.00269284437522176	4.06008976453277	1.13812030779586	1.24784683075856	0.22977032388254	1.83470750456432	-1.52256927310791	-0.571487961412309	-0.0195833178058002	1.12396375672179	-3.35815902052856	-1.77099668206277	-0.545891935942548
Chr8_core_Tb427v10	1434049	346	-	256	128.623964998088	171.299524535754	266.096047623616	164.625314389884	181.37485690228	254	114	142	270	134	165	41	41	41	41	40	40.5	7.50771399524918	-0.00202329797504774	-0.00337475734889332	-0.000113776572211859	7.71369862456453	0.0849219058245736	0.115912846135381	8.11111746094592e-05	8.03066329876315	-0.674185360907709	-1.11515383919905	-0.182456787576272	7.68511625683586	-0.303971679685149	-0.38310982118805	-0.00919432042938042	7.75480865915097	-0.826342166825346	-1.03617492302313	-0.163700215654367	Tb427_080057200
Chr8_core_Tb427v10	1434150	380	+	39	23.0869292307781	25.5252490767352	67.1255067472577	35.9436472739969	107.941467150518	39	23	27	62	36	108	40	39	39	39	37	40	4.93184822510034	0.176825288836507	0.212501812892729	0.00690324485410185	5.00281040704196	0.164866365390159	0.155106976256655	8.11111746094592e-05	5.6916381713921	0.18503178234561	0.235923390051689	0.0187123556985278	5.24568809705164	0.325031148917463	0.30209683216318	0.00665949778020552	6.03227673760205	1.13926517010554	1.21085593441702	0.226969758602281	Tb427_080057200
Chr8_core_Tb427v10	1434548	500	+	16	4.93108997667947	10.2488151591763	18.4801920192851	10.0330275921304	32.2811573846325	16	9	25	13	26	50	42	42	40	41	40	39.5	3.24281794194866	-0.735812340216067	-0.68620682080591	-0.0309534383372225	3.73524992734708	0.221806402913769	0.161660518511457	8.11111746094592e-05	4.14540840108611	-0.291085739972735	-0.321522524987534	-0.0274981023837537	3.72062119778066	0.0323647717239499	0.0215598527260951	0.000459735415690245	4.5395945029748	0.79832212315762	0.71051170620402	0.0826705199626531	Tb427_080057200
Chr8_core_Tb427v10	1434678	414	-	210	72.1731217136257	79.0857421013454	195.394181607586	130.597314847281	126.470758089915	208	87	105	169	176	145	40	40	40	40	41	41	6.95051319868013	-0.57877651830639	-0.905073577174268	-0.0519803533170384	7.01605725550376	-0.749987724033154	-0.95014949979486	-0.0277907679089009	7.66580358028574	-0.814971005407625	-1.28882685562909	-0.246132756986006	7.37608537461541	-0.355610066967634	-0.436713639158135	-0.0113983017491165	7.35301444461914	-1.06421021089388	-1.28866297624163	-0.260426315700588	Tb427_080057200
Chr8_core_Tb427v10	1434778	334	-	526	153.975705738671	243.528045853104	736.486555888319	346.796084698194	571.985083939847	521	129	185	762	259	508	41	41	41	41	41	41.5	8.15576293768098	-0.732183003994122	-1.31037750004606	-0.121892190495649	8.48559643767135	-0.394879758305297	-0.576787710426771	-0.00207769097526053	9.28289210635608	-0.288310959052847	-0.565312858668525	-0.0583289108747587	8.74015602857143	-0.230394279858733	-0.310960857884865	-0.00689375299663324	9.10069200758898	-0.183705211533062	-0.25503904297641	-0.0199509146206895	Tb427_080057200
Chr8_core_Tb427v10	1436204	413	+	9	14.0080879711726	16.5287095397067	31.1419081406174	17.7406823361001	16.4012260640787	8	13	13	20	21	16	23	20	18	21	23	25	3.55335650334851	1.49218486162606	1.46106187559785	0.16657521619184	3.66891235898414	1.68569117598792	1.21054850252133	0.0810209554058252	4.1158461056827	1.24509376739714	1.37175116463053	0.282579083691267	3.71850765314091	1.6215505295941	1.07960919992351	0.0978310169443897	3.66349175796377	0.800365264790888	0.632326791834189	0.0684129693637203
Chr8_core_Tb427v10	1436444	332	-	1285	644.600320223208	858.358298443855	1946.32091339014	951.800278495441	916.329763978059	1274	533	644	2033	697	808	40	40	40	40	40	41	9.83074680880025	0.162392488438881	0.340874157301539	0.0115322848040074	10.037195103914	0.35126070451788	0.565818950567184	0.00204214510543331	10.6275091786062	-0.206415930526434	-0.503794136043998	-0.0494505243559567	10.1116933196114	0.0518398825476253	0.0738951435772194	0.000935087968155513	10.0843119825707	-0.764741870794481	-1.12830162702108	-0.195244862186224	Tb427_080057300
Chr8_core_Tb427v10	1436445	331	-	14	2.42105051751801	3.98933444073112	15.1543426706045	6.8203292282818	5.67527232244638	13	2	3	15	5	5	38	42	42	38	41	31.5	2.70223415195416	-1.47327036809667	-1.25958213077465	-0.10974784506343	3.012241285723	-0.813048049575843	-0.500636824905016	-0.000875115198305753	3.91323601033586	-0.363308238328443	-0.393332306600065	-0.0355390701604724	3.36494476480536	-0.218802134976211	-0.132528861731794	-0.00258498912032813	3.24224187721447	-1.15728348234343	-0.86008188981813	-0.114498477620557	Tb427_080057300
Chr8_core_Tb427v10	1436917	336	-	2160	812.35337329891	1041.55055655959	3795.07147694177	1624.16311606047	3728.32303968833	2144	684	810	3944	1231	3323	41	41	41	41	41	41.5	10.3720004201654	-0.217642551213367	-0.477742207291723	-0.0174119624254707	10.5511795369804	-0.0126914061102819	-0.0209268221958717	-8.11111746094592e-05	11.4836254601899	-0.00545802104910498	-0.0157496761232553	-0.00101063825912055	10.8715371988349	0.170129686187093	0.247169941745406	0.00511060160169184	11.4708270662036	0.562011258657377	0.888373894611156	0.121145074045782	Tb427_080057300
Chr8_core_Tb427v10	1436944	391	-	680	259.456729680286	385.296959454111	1240.61841948827	597.681077553506	1272.74578599788	675	279	435	1124	680	1364	41	40	41	41	41	41	8.71628952251461	-0.310028968844775	-0.587382297138712	-0.0230359332284502	9.00107465726578	-0.0487213653994055	-0.0738976475123913	-8.11111746094592e-05	9.8439382054134	0.0782707975844499	0.167244407047183	0.0128637401694118	9.31744490762033	0.222981076282797	0.309142570303565	0.00679552219728051	9.86237328929451	0.6198062242689	0.902829984640334	0.124834832835944	Tb427_080057300
Chr8_core_Tb427v10	1436974	441	+	20	20.2324550508282	26.5836405286904	65.3844409230304	39.5774406242048	102.990238163522	20	27	42	53	65	129	41	36	37	39	39	38	4.36568553199807	0.925038936191062	1.02434278384319	0.0661913338754475	4.55845088781477	1.19510515691885	1.0343113989707	0.0419167276781732	5.19970895115933	1.1205817235077	1.36223829291791	0.278174590333874	4.84113523968963	1.45357455584506	1.25146231778488	0.153088476585655	5.52545144232793	2.04217242306146	2.05098396829324	0.774542500518675	Tb427_080057300
Chr8_core_Tb427v10	1437056	352	-	257	98.7272012389597	3.4466544616354	14.9424288677032	5.82993696108737	47.6190530495926	256	90	3	15	5	44	41	41	42	40	42	41	7.32054618951685	-0.39906041884728	-0.651610437917735	-0.0279626056244163	4.99452941783764	-5.26049143795422	-4.9416959685553	-4.4425832058231	5.97862820109683	-4.66494438565199	-6.12182973103056	-8.00243490254381	5.33530987710384	-4.91376729900573	-4.63994536133033	-4.09301846121572	6.7984824842445	-2.75458034073135	-3.16720961210538	-2.03025578253816	Tb427_080057300
Chr8_core_Tb427v10	1437467	346	-	1535	586.705805254436	900.819877278929	2109.13029629346	1954.77317753322	1821.30585472706	1525	520	750	2116	1595	1681	41	41	41	40	41	40.5	9.89110760891204	-0.225541991611223	-0.475873356958488	-0.0172985578725775	10.2001940971517	0.196354447881791	0.318777637378654	8.11111746094592e-05	10.813633638286	-0.350172032038248	-0.884398080519223	-0.118346217970911	10.758823633419	0.914163196294255	1.32488796466624	0.181721162042058	10.7078231522917	-0.00895290776899454	-0.0136559730380883	-0.000822165710232881	Tb427_080057300
Chr8_core_Tb427v10	1437583	391	+	43	21.0123407839669	28.8972719590583	44.8548105811455	30.4939325282401	38.0894724276736	42	23	33	39	35	40	39	40	41	39	41	40.5	4.93501805272028	-0.0951079744938339	-0.114348385420502	-0.00333568345625758	5.16027693559022	0.191938379795368	0.185705354936424	8.11111746094592e-05	5.4730635848959	-0.51872849893489	-0.64736702318868	-0.0711731800596314	5.19842870363118	-0.0430246423102316	-0.0396498636382309	-0.000614151166152592	5.35653945554057	-0.454038010904712	-0.447101014870214	-0.0411122371212799	Tb427_080057300
Chr8_core_Tb427v10	1437583	428	+	187	86.0183579296317	118.439139690682	280.996771323218	148.024843320032	226.611995778569	186	112	173	234	221	275	40	41	40	41	40	41	6.99284058213997	-0.158252314690967	-0.248717230312587	-0.0081025183445199	7.22241326036803	-0.00454938471856914	-0.00590033687473351	-8.11111746094592e-05	7.84386067515679	-0.13489840529609	-0.21800989560162	-0.0171575267471465	7.38265362089303	-0.00857702432094348	-0.0105393205297076	-0.000264835812773563	7.68900344230371	-0.0544094002237042	-0.0678466007087917	-0.00424782355336553	Tb427_080057300
Chr8_core_Tb427v10	1437908	399	-	46	40.476920507317	40.583311406547	103.718412001026	61.552825699658	118.493078525232	43	46	49	93	75	126	37	41	40	39	38	39	5.44794923658566	0.74529768429151	0.962177455499951	0.0578702670387776	5.44981968838838	0.560974437681207	0.57021521739134	0.00207769097526053	6.12131258913459	0.552266698282827	0.735405463065873	0.0874202172505547	5.74729190692703	0.814673841620638	0.823180731916745	0.0459677387957327	6.21694632978054	1.03545782476321	1.12244089451852	0.193148240665657	Tb427_080057300
Chr8_core_Tb427v10	1437977	472	+	28	32.4895089557798	43.343419523656	69.1113507208177	35.6759239397297	52.4576413510861	27	51	86	52	75	74	36	39	39	38	39	39.5	4.93841270640057	1.13184444910918	1.36147119879547	0.135755932287619	5.14358921664779	1.37968280687996	1.33097463774992	0.118861252800372	5.47707033898165	0.709173737326235	0.885385161151762	0.118592057197189	5.00492398648774	0.810986918384951	0.720924711351349	0.0322461239732713	5.27982848864556	0.618920236626197	0.603952654627828	0.0638055237914401	Tb427_080057300
Chr8_core_Tb427v10	1438021	402	-	87	81.5579165630737	104.633149143964	307.789553455393	164.51522482034	231.937873610307	87	94	128	271	205	255	41	41	41	41	41	40.5	6.40489086581336	0.843698893683467	1.23429311797462	0.106048217127288	6.58364246673423	0.935449263751356	1.12372751679802	0.0598103564080786	7.35967665272126	1.12577245158568	1.71687726124074	0.478494443597154	6.90883321988605	1.24731270077277	1.46396456471385	0.246390933181217	7.15595623168503	1.07341108207222	1.27672172531787	0.255079979263378	Tb427_080057300
Chr8_core_Tb427v10	1438175	393	-	284	114.036243570416	147.669613950859	369.361293700946	224.024869604198	351.597859896234	281	126	170	336	261	376	40	40	41	41	41	40.5	7.49597261278002	-0.325168931548011	-0.541648758732179	-0.0202921366311674	7.68169532388026	-0.279266279114967	-0.379988554014485	-8.11111746094592e-05	8.34156268058964	-0.364730800596159	-0.627782890262287	-0.0676913951833784	7.98150814335122	-0.00296803386213884	-0.00382465088968294	-8.85194000175037e-05	8.30605874519574	-0.0141853207840473	-0.0185957273805239	-0.00110476803304423	Tb427_080057300
Chr8_core_Tb427v10	1438201	377	-	24	0	0	0	0	0	24	0	0	0	0	0	42	NA	NA	NA	NA	NA	1.8073549220576	-4.83822696366602	-3.56251077102251	-2.13563576735939	1.8073549220576	-4.67824263694928	-2.10359422438562	-0.599220434809357	1.8073549220576	-5.83520196109177	-5.34442283782028	-6.18058108736493	1.8073549220576	-4.2987902538463	-1.59830607977565	-0.317733641656478	1.8073549220576	-5.04148822225554	-2.98832573691072	-1.82370935419569	Tb427_080057300
Chr8_core_Tb427v10	1438206	371	-	625	195.669722802789	321.079331799176	809.128580192869	291.363084774319	485.655703348495	610	193	314	766	284	485	40	40	39	40	40	41	8.45241232723157	-0.613726535919098	-1.13251554685588	-0.0849397107947693	8.80894847504675	-0.212502799658531	-0.318027143828144	-8.11111746094592e-05	9.47499124127415	-0.406808429855832	-0.820846299009613	-0.104214140416015	8.73900700617948	-0.729909825531823	-0.985092871799892	-0.0743872281039294	9.10707035521589	-0.667949214199296	-0.927716455029709	-0.131515804029801	Tb427_080057300
Chr8_core_Tb427v10	1438339	376	-	1421	527.333897881698	708.646269501984	2171.7934966409	1060.34397278154	1739.53799976804	1406	537	724	2037	1074	1768	40	40	40	40	40	40.5	9.75856928901488	-0.277074740549064	-0.578000558073228	-0.0223460093394925	9.97156890195413	-0.0825109012352906	-0.13247699922945	-8.11111746094592e-05	10.7791008529469	-0.196063304787461	-0.492005104919079	-0.0479066808322235	10.262097575469	0.0797181819269726	0.114121577858607	0.00206287666961858	10.6190507405052	0.0328434966399938	0.0498715646242027	0.00322725094506432	Tb427_080057300
Chr8_core_Tb427v10	1438582	418	-	28	15.2931847600594	0.72559883455739	0	1.42418009454289	2.54679703201917	27	19	1	0	2	3	36	37	40	NA	42	40.5	4.40706011746044	0.0581703276425821	0.0648085396813983	0.00185905208583112	2.56318842232892	-3.63848712247737	-2.0019440762502	-0.515918387945987	1.91644500708237	-6.07016531887772	-5.60477371624742	-6.75383303332784	2.88856692465726	-2.98281835108409	-1.57480563391846	-0.302943141773976	3.22009170480501	-3.14537195562229	-2.32994831887345	-1.04724839615062	Tb427_080057300
Chr8_core_Tb427v10	1438639	433	-	447	162.797321139718	234.656156791139	884.643278318776	310.657792387153	512.740834049951	444	217	355	727	484	632	41	41	41	40	41	40	8.07855059294652	-0.42369167641165	-0.752131236873893	-0.0365163902461987	8.34160958342252	-0.226206406893152	-0.326613501800216	-8.11111746094592e-05	9.29775553267919	0.21006599080885	0.412795068552322	0.0376754593603839	8.543623219153	-0.164693981735718	-0.219923595586366	-0.0042795984420914	8.90461800972508	-0.111298041072818	-0.152452404711386	-0.0112438229356218	Tb427_080057300
Chr8_core_Tb427v10	1438986	426	+	46	44.9650789701145	51.4714419568158	105.909895430157	75.7974682921181	85.9620979712635	46	57	75	88	110	100	38	39	38	37	39	38	5.52292288235785	0.896062977875202	1.1686338530701	0.0922022017219765	5.61940299669233	0.889842925694825	0.929831487084424	0.0262843515380743	6.13632365962128	0.581624754104526	0.775698803035161	0.0949157367599251	5.89636104612128	1.10360739056746	1.14052109926775	0.115379852099276	5.98657737456138	0.578305982582021	0.611608331744379	0.064926866097905	Tb427_080057300
Chr8_core_Tb427v10	1439201	340	+	684	334.2198617082	373.45212674694	1406.28693628173	1682.19616607226	670.787025452491	675	284	297	1434	1301	606	40	40	40	40	40	40.5	8.90285854083546	0.0595887861171795	0.114965111711962	0.00333568345625758	8.98280825476323	-0.10442523057634	-0.158189682122361	-8.11111746094592e-05	9.9385474294448	0.248312408518292	0.53870599005638	0.0545377871469903	10.0677328588392	1.77747072797516	2.53039336439906	0.999465022457087	9.40484633974769	-0.325037440047502	-0.460352231339029	-0.0431080826150558	Tb427_080057300
Chr8_core_Tb427v10	1439558	465	+	17	11.6217667676789	1.0461681191231	1.30689821521677	0	0	17	18	2	0	0	0	40	37	42	8	NA	NA	3.86440555058587	0.363616203136042	0.373494179427889	0.0125596030190285	2.37899010647334	-2.59074081823877	-1.35892803391755	-0.129766303813901	2.49139912833138	-3.59473833201205	-3.46703989219186	-2.5071254328918	1.56464150847248	-3.70258806438468	-1.26400400321364	-0.15830319487817	1.56464150847248	-4.44952735711522	-2.5318411669883	-1.26795571622984	Tb427_080057300
Chr8_core_Tb427v10	1439658	398	-	2176	223.669761316845	6.67214269105025	2.22515074708414	0.826859201784163	0	2147	251	8	2	1	0	40	41	40	42	42	NA	9.44812108898358	-2.14881309964979	-4.3615378920283	-3.11571377978444	6.96509924797665	-7.5908434092674	-9.55939859116953	-17.4920637641613	6.26706517120211	-10.2595093562368	-13.8698609756537	-40.0706646591524	5.74790479680423	-10.2814132079	-10.3897562791168	-21.1938119071877	5.04389715239395	-12.3409048953963	-11.7043905751566	-27.6035944665929	Tb427_080057300
Chr8_core_Tb427v10	1439916	457	+	25	8.04410746580408	4.97743388286067	15.3842125296446	5.32091660203003	4.47174665036856	24	12	9	11	9	6	35	34	39	35	34	42	3.88367756749752	-0.683441923128261	-0.704072287545631	-0.0323153393033933	3.56296275338722	-1.36945695548442	-0.960207555464801	-0.0294350154396697	4.33097350306051	-1.19034653893913	-1.33639745682802	-0.266672468289401	3.60683584489637	-1.42478186596718	-0.921322052696401	-0.061806117827519	3.49308906178257	-2.3491898025193	-1.81117066803098	-0.57511931592048	Tb427_080057300
Chr8_core_Tb427v10	1440033	412	+	12	5.79515558356923	23.4531887613474	34.5190823831272	57.3448782964647	63.2259699433169	12	7	31	30	77	73	40	37	41	41	41	41	3.14904911204616	-0.12688813326824	-0.116585326748591	-0.00333568345625758	4.11300100588494	1.75731786807969	1.38965700282338	0.141005044321079	4.3869627827511	0.974629626985428	1.09965346185371	0.177596827035791	4.74898675524373	2.70844495758359	2.28885276204471	0.770573142400939	4.81883285583308	2.12149754528533	1.95668343839565	0.692395424385746	Tb427_080057300
Chr8_core_Tb427v10	1440114	436	-	70	36.247014170136	30.0859374700225	104.828569346043	62.2483626569207	96.7296843305323	68	49	46	84	100	120	39	38	40	40	40	40	5.66955323886331	-0.00999102722577827	-0.0132894252062756	-0.0002154319101073	5.5371739715816	-0.470411464085509	-0.485069253903577	-0.000587933607731511	6.42915217428053	-0.0458842450150535	-0.0630986577682106	-0.00437351595339635	6.05552863072411	0.213738496420343	0.226006852494083	0.00447282673925859	6.37143814238195	0.140756578162069	0.155060487704727	0.0113698402054692	Tb427_080057300
Chr8_core_Tb427v10	1440241	460	+	121	22.4731614660012	43.3292491341367	83.9339736150767	55.1515623873103	101.087330309496	118	34	76	63	104	133	35	33	32	32	34	34.5	5.72334500312632	-1.47244043965928	-1.97263509037286	-0.407399041051516	6.18931728093503	-0.777084802690426	-0.884901646871323	-0.0207856020933049	6.66228210501552	-1.16484105655981	-1.6424353436659	-0.429935781819089	6.36158139475331	-0.762531259287695	-0.839959067267832	-0.0477583744841996	6.79569458888981	-0.592898290365312	-0.681528180752542	-0.0773270179494498	Tb427_080057300
Chr8_core_Tb427v10	1440351	434	-	513	79.8976815247357	118.136732528144	169.83308876791	199.034403279102	336.395777100993	508	106	181	139	315	416	40	40	40	41	40	41	7.66665122968178	-1.67677536340333	-2.84681066721629	-1.18061912947139	7.9473137125471	-1.43931636961332	-2.00838779556832	-0.521155408645056	8.20821768755233	-2.32969168186475	-3.94135346962799	-3.29952627067907	8.32235708513258	-1.01396195003105	-1.33639070308171	-0.187111424651261	8.70018950043355	-0.92159192475995	-1.24418762201255	-0.24069098274456	Tb427_080057300
Chr8_core_Tb427v10	1440585	431	+	61	10.6020487759516	2.65121758979656	2.40876185848612	0	0	61	14	4	2	0	0	40	42	38	42	NA	NA	4.7076342684082	-1.55315872632174	-1.80773799077643	-0.313633969100038	3.79921194020633	-3.45002790517111	-2.55029701420409	-0.927329277486963	3.74145984629185	-4.86062800104982	-5.186014009618	-5.81828612443605	2.47125725266962	-5.89437288376694	-2.73466261951002	-1.219549521588	2.47125725266962	-6.62779130345436	-4.37667566342596	-3.92476461106708	Tb427_080057300
Chr8_core_Tb427v10	1440772	336	-	14	0	14.127072900315	12.4617148775557	3.94214348558365	17.8602301302435	14	0	11	12	3	16	39	NA	38	36	41	40	1.42899049756379	-4.11273568704575	-2.8374943628585	-1.17252117683534	3.86427509158073	0.845566481110043	0.634018322980474	0.00339158483825038	3.77708284708463	-0.623560962949065	-0.667311970159859	-0.0748268758150416	3.00461849461369	-0.836972235030712	-0.457393081026498	-0.0124914170586911	4.02824661593236	0.233514265260158	0.194126807328936	0.0147583449037662	Tb427_080057300
Chr8_core_Tb427v10	1440840	263	-	899	349.717507330253	211.369430552137	2161.36939461567	235.785599752133	609.614774958797	893	210	99	2670	104	425	41	42	42	41	41	41	9.13254343337429	-0.252760917935275	-0.498397762619545	-0.0186238390763019	8.7700055527015	-1.34292670373827	-2.00416417193404	-0.517784272501116	10.4455215619186	0.463281423943338	1.09466046111596	0.175892390021477	8.84868368452735	-1.55236488024387	-2.10685994622765	-0.618378110080145	9.53295816470982	-0.853536131563826	-1.21869313665971	-0.230239238977373	Tb427_080057300
Chr8_core_Tb427v10	1440947	405	+	65	67.5855726436668	112.002285401182	190.082877142878	267.591377998641	262.430216192262	65	78	140	166	336	294	39	39	39	39	39	40.5	6.06135010973522	0.988222282035822	1.383896352269	0.142454466706203	6.42361675017041	1.46028245875707	1.71754999116257	0.312392179264601	6.80384884895593	0.891257537007508	1.2762786218057	0.240925330310847	7.05000200666167	2.36228391976409	2.81308552217195	1.30718109965373	7.0359795693457	1.66839473430642	1.96235686401895	0.697200024837952	Tb427_080057300
Chr8_core_Tb427v10	1440995	412	+	236	136.600095898418	247.393313708407	405.023899962026	310.556029215919	546.514890879903	235	164	326	347	411	629	41	41	40	41	40	41.5	7.49239107168209	0.200624894845403	0.334055250035889	0.0110731904142881	7.91963596101723	0.740803133364252	1.03107582137307	0.0416811555830788	8.27466975337834	0.0372709888864526	0.0635968456231291	0.00443691096192356	8.08336351673734	0.736773648715972	0.956137988557785	0.069185887312414	8.49056633490892	0.891798596709145	1.18556318514941	0.216610537733616	Tb427_080057300
Chr8_core_Tb427v10	1441007	377	-	722	405.844461331197	676.699813469005	1428.07295289767	744.841334446237	1584.80004423914	715	415	690	1340	762	1618	40	41	40	41	41	40.5	9.0817065984682	0.274185905254232	0.538070533635849	0.0200498873139299	9.45014577150695	0.738903429024217	1.15305525894861	0.0656737599555788	9.9886063871378	0.191370102218773	0.418561212977725	0.0383390042072251	9.51930561833998	0.470706607113987	0.657810133007472	0.0260185844229503	10.0636969910715	0.855889962784466	1.26130842582302	0.248293765326932	Tb427_080057300
Chr8_core_Tb427v10	1441140	463	-	45	13.6865247473668	25.4601289626399	59.8291264076962	33.0697425741636	51.1357252568808	45	21	47	45	64	69	41	39	40	39	40	40	4.66712197641447	-0.765565434544678	-0.885862385931476	-0.0498052960042629	5.10301014267263	-0.0488236918889283	-0.0467639419579082	-8.11111746094592e-05	5.71128871337127	-0.184728692052662	-0.235996355782623	-0.0187123556985278	5.28844210450876	-0.00171559507429053	-0.00160671337068632	-3.42629990339503e-05	5.59904615247082	-0.115904475091236	-0.117392919560545	-0.00832532229051701	Tb427_080057300
Chr8_core_Tb427v10	1441253	472	-	102	31.8647107066302	37.365016830738	131.577379256941	42.3354297418126	99.9530733851776	100	50	72	96	88	138	38	37	38	37	37	39	5.8479149013659	-0.73163709706602	-0.996460423962937	-0.0623390229209792	5.9611368821854	-0.728180461218508	-0.802162996617334	-0.0129754075424828	6.86235984413859	-0.287986613452518	-0.415068955151997	-0.0379326895092773	6.05010637831716	-0.876751336090459	-0.9263700529583	-0.0628212498917147	6.66492899680871	-0.36085233558372	-0.409503225466478	-0.0366649311123013	Tb427_080057300
Chr8_core_Tb427v10	1441275	432	+	263	118.33801869452	153.361858922862	397.194508570342	150.080103150238	236.568522964478	261	157	232	326	232	290	40	40	40	40	40	40	7.46725589941249	-0.163108793295071	-0.270819087150809	-0.00905007310384191	7.65357549263872	-0.115294688472146	-0.15644327342407	-8.11111746094592e-05	8.33858799136386	-0.149318614468918	-0.256910932310886	-0.0207035803251316	7.63802324700284	-0.476545067195451	-0.598357269858249	-0.021186393263165	7.96540973075845	-0.480664310604097	-0.613324746907643	-0.0653110849152028	Tb427_080057300
Chr8_core_Tb427v10	1441509	396	+	179	90.1326974820879	110.788456148832	170.515250979161	81.412850876495	9.13632346885742	177	100	130	153	95	10	40	39	40	40	39	40	6.99489987638414	-0.0282192127232401	-0.044361544934127	-0.00117330174442949	7.14300008729171	-0.0378096987401493	-0.0486037390334508	-8.11111746094592e-05	7.45291060631615	-0.767364662967394	-1.18313969280024	-0.205786275068012	6.92192896758628	-0.800072417229585	-0.940333562105066	-0.0657995261365628	5.3781614280565	-4.50228297643622	-4.44479305394652	-4.04996085264071	Tb427_080057300
Chr8_core_Tb427v10	1442502	344	-	450	338.257732286104	455.511414207411	728.989084634083	469.128398555272	627.109626625046	447	294	373	738	378	571	40	40	40	40	40	40.5	8.60974668127241	0.659340115091327	1.23608315492415	0.106429707794071	8.82415471092591	0.766585222168315	1.14850271891637	0.0643895541763792	9.16306293840301	-0.0745206517326678	-0.143584418085575	-0.010863221108343	8.84537956841514	0.436018986733955	0.591664506872271	0.021186393263165	9.05455348346092	0.172739647862071	0.239067805841392	0.0185516482458593	Tb427_080057400
Chr8_core_Tb427v10	1442790	449	-	41	39.6705700416572	50.2866779936509	101.866481051001	68.9136006608163	79.6083628413736	41	57	86	80	121	102	40	41	39	40	39	39.5	5.3515532301847	0.879629114390807	1.12075290897103	0.0826512118268937	5.52070881758979	1.02668190100085	1.05583438644107	0.0448601524221553	6.02631950837744	0.694912204888691	0.916379932613528	0.126410278136175	5.74609294670545	1.14059662274535	1.15229330806681	0.119340321235122	5.84946019279866	0.637219092412837	0.663849180055144	0.0741086794282534	Tb427_080057400
Chr8_core_Tb427v10	1443188	459	-	286	223.795977825304	317.422785809453	761.322106851709	359.076810328648	695.911382865132	283	332	579	584	676	926	40	40	41	40	40	40.5	7.98582563407105	0.669822830937824	1.17739087517427	0.0939516703312314	8.23746196897632	0.84402260460719	1.20815096765966	0.0802751444669254	8.8678508358645	0.650499870631324	1.20191638832904	0.21246116312454	8.3262737503613	0.677685587562245	0.893398143818017	0.0569123655235175	8.80309365130374	0.970104005624614	1.31936181608575	0.274761139207166	Tb427_080057400
Chr8_core_Tb427v10	1443427	382	+	157	66.7081241143572	70.8552346403296	185.216667526912	94.1174725656146	167.536133921003	156	70	75	173	101	173	40	40	39	40	40	40.5	6.68488587485863	-0.283922307916353	-0.430000040864379	-0.014921850755611	6.72807769168847	-0.479457000568326	-0.58664383892037	-0.00226801760753088	7.4180837534499	-0.457435099912368	-0.702401545018368	-0.0810675472794032	6.93162136858951	-0.403648004229618	-0.474893064741147	-0.0134244062891276	7.34591785339041	-0.241551487934738	-0.292311156717399	-0.0235926270397166	Tb427_080057400
Chr8_core_Tb427v10	1443438	350	+	13	0	0	2.97415951606932	5.91770788834924	4.26116239506861	13	0	0	3	5	4	39	NA	NA	41	42	42	1.37744375108173	-4.01413522428856	-2.74478925080766	-1.06965635332139	1.37744375108173	-3.79947985577608	-1.51355232843494	-0.198144154390846	2.77577574954498	-2.31344952483678	-2.28134124811587	-0.960995090800371	3.2184728134188	-0.265624076012916	-0.15441922921874	-0.00296843445197673	3.00310066987296	-1.36154440669264	-0.97630266338188	-0.145462604085714	Tb427_080057400
Chr8_core_Tb427v10	1443808	420	-	113	104.457923467416	120.214812117177	287.376871120893	188.711136855739	324.663866534373	109	129	167	242	265	377	37	38	39	38	38	38.5	6.77010787975951	0.834821976832316	1.27750408110674	0.11351087316255	6.87100369379924	0.745870746502992	0.928798972272786	0.0260880050885248	7.49792828011863	0.642344145310433	0.995658828269376	0.147277340197578	7.19520084220997	1.06435661827443	1.28554982689047	0.165498593139585	7.58578581276822	1.18649132876002	1.46647322884993	0.348493821133944	Tb427_080057400
Chr8_core_Tb427v10	1443877	358	-	168	107.71916155007	105.78012985976	267.816060209837	114.831776792744	340.206435502415	168	101	96	263	102	325	41	40	40	40	40	40	7.07720846993005	0.323215137855662	0.513063819281895	0.0191867741329841	7.06416643333722	-0.0125938310715457	-0.0160441885164752	-8.11111746094592e-05	7.73219719073436	-0.0442367734004716	-0.070522110089754	-0.0050443486062866	7.12312551866486	-0.219605927597581	-0.263410400315476	-0.00570672945233687	7.90449508464264	0.686910727962485	0.872134926861675	0.117343511322713	Tb427_080057400
Chr8_core_Tb427v10	1444123	396	-	38	32.1265060332195	12.6857010857441	3.32172566842522	5.03584644596876	0	38	36	15	3	6	0	41	41	38	36	42	NA	5.14737956666319	0.68515556907746	0.848691243652794	0.0451823978891407	4.49384445857008	-0.748789950482509	-0.639878214182161	-0.0035079487709524	3.60050538150841	-3.77785565274015	-3.98329388974645	-3.3738569574583	3.8677952332806	-2.15033538994624	-1.48711660547314	-0.2574277901311	2.13339327034745	-5.82651231345946	-3.64433085975551	-2.69631456739739	Tb427_080057400
Chr8_core_Tb427v10	1444137	406	-	59	22.1392616834783	63.8952910350645	63.5133777267584	46.7330531343067	65.3888832377402	59	26	79	56	60	73	41	39	41	40	41	40	5.19778638382405	-0.469405299321243	-0.585532421746523	-0.0229583243086252	5.95185052599471	0.823147175837149	0.905523276848614	0.023320307671205	5.94755964699167	-0.498331244036094	-0.651902660536433	-0.0719382716795239	5.72827132609618	0.0666285206612547	0.0671261273468687	0.000749210914063894	5.96839046633739	-0.16884502024984	-0.178214866761016	-0.0133456557998056	Tb427_080057400
Chr8_core_Tb427v10	1444341	410	+	38	23.3991096863745	41.4268432593886	49.2401659884471	43.8451508453385	111.604694608733	38	28	54	43	58	127	42	41	41	40	41	41	4.9228357550327	0.232638520408826	0.279219448538461	0.00941602734925257	5.32829442349301	0.870068085205045	0.866562612873535	0.0184842628867594	5.45156297878919	-0.208242438025592	-0.259342171782709	-0.0208889688773392	5.3687454948134	0.633237636704288	0.601431547735123	0.021186393263165	6.03774471281193	1.22406263478184	1.30175095528723	0.266552806082956	Tb427_080057400
Chr8_core_Tb427v10	1444793	485	-	17	2.35134969716059	2.27542606067176	28.7958836072032	4.31649403113673	12.2180106152223	17	4	5	21	10	18	39	42	42	42	42	41	2.82046400152696	-1.77252452314145	-1.54485493044408	-0.193489773816016	2.80099613806617	-1.76743834141953	-1.0329295191249	-0.0419167276781732	4.50095453812592	0.223580109602068	0.254838203904333	0.0205044310973358	3.19863319743209	-1.04850450824452	-0.606113625279192	-0.021685973281864	3.89904206496889	-0.542011569714479	-0.442628383488028	-0.0405746243147813	Tb427_080057400
Chr8_core_Tb427v10	1445084	440	-	4	3.62992521926783	1.86763151140473	6.15354076299903	3.02077659156367	7.88814151728267	4	5	3	5	5	10	38	42	41	42	42	42	2.10802033019143	0.675315120023874	0.523228980565757	0.0195126011496578	1.7066847823287	0.0145050878824948	0.006342355454736	8.11111746094592e-05	2.45202364710115	0.250461748353698	0.240831349952449	0.0190845314327198	1.99290934316732	0.88187347963261	0.349455780433867	0.00810491169235164	2.61913810147654	1.16208446426103	0.785461862811139	0.097565830442856	Tb427_080057400
Chr8_core_Tb427v10	1445100	330	-	1673	792.973314535858	661.500350543024	1743.29154430715	691.270704757031	1183.26542729138	1663	650	490	1833	500	1034	41	41	41	41	41	41	10.1703453648821	0.103149717135719	0.222764566682841	0.0070233532908728	10.0396705032156	-0.404395199695603	-0.65148865298193	-0.00401510957410333	10.7383323543232	-0.747808207286619	-1.86246403366878	-0.584155359015559	10.071401472465	-0.794281500747602	-1.13085702426639	-0.112329122213569	10.4589101739638	-0.764055259126368	-1.15058173967439	-0.203554994559618	Tb427_080057400
Chr8_core_Tb427v10	1445105	372	+	670	314.602704146538	351.836095780315	917.68536092123	340.405763445235	643.402974174801	665	315	347	871	336	643	40	41	40	40	41	40.5	8.84438592349981	-0.00192090653351151	-0.00368515716704282	-0.000113898830431013	8.92495099693996	-0.167531111470863	-0.252780350827131	-8.11111746094592e-05	9.61586757115971	-0.329347487057596	-0.678999067428645	-0.0768516173669377	8.90116135097831	-0.596399797952748	-0.811532405947602	-0.0437344969472535	9.35989651272493	-0.356479074461986	-0.503429146444637	-0.0486773863093296	Tb427_080057400
Chr8_core_Tb427v10	1445229	398	+	11	6.18849141983365	25.0205350914384	45.6155903152248	24.8057760535249	36.3020879995042	11	7	30	41	29	40	40	37	42	41	41	41	3.1326214028527	0.0800178064880176	0.0733285832890882	0.00213958503382537	4.09857431474285	1.96987032896599	1.55302562595099	0.217546956891311	4.52537230826241	1.48214831810073	1.69306650252031	0.462754511912521	4.09247838458591	1.74045666128207	1.27170098530376	0.159618123173929	4.36263883607358	1.5127230741663	1.31548663702542	0.273037712773979	Tb427_080057400
Chr8_core_Tb427v10	1445295	313	+	17	1.3171706128592	1.50733602053234	17.234088020617	1.56042291082946	9.64284905157845	17	1	1	18	1	8	37	24	40	33	24	35	2.49548844824486	-2.44212191008175	-2.01827822311823	-0.438147656588256	2.56728257780397	-2.22328522265293	-1.22456850892265	-0.0837930399173955	4.13886812655136	-0.473421681573122	-0.522626265325814	-0.0521364033142132	2.58611175211266	-2.07934940650464	-1.00043839301081	-0.077913107875279	3.73583703175401	-0.833843981169475	-0.665564385244009	-0.0743467718425085	Tb427_080057400
Chr8_core_Tb427v10	1445632	374	-	312	182.052010144669	147.856735129234	390.687182025712	149.377259948717	227.133835151995	306	183	148	367	151	227	40	41	40	40	41	39.5	7.89993806210458	0.240165431322238	0.418278028328603	0.0143497866877067	7.75031949669599	-0.410133899451854	-0.561796876439791	-0.00204214510543331	8.44971383390365	-0.422934227405058	-0.738369778360409	-0.0879929290734031	7.75767503852012	-0.72745963180142	-0.9220605166002	-0.0619397733262993	8.05914179146765	-0.783499771348419	-1.00734528897628	-0.154817370234503	Tb427_080057400
Chr8_core_Tb427v10	1446734	411	-	100	40.756817148569	54.8525269732612	154.96309747401	72.781411996529	126.005809672216	100	49	71	135	97	143	41	41	41	41	41	40.5	6.00880615578911	-0.352190257210446	-0.489859873685634	-0.0181708253180561	6.22081448350201	-0.16850441155823	-0.192738992240337	-8.11111746094592e-05	6.96574002355037	-0.0319392593517115	-0.0465662017546545	-0.00319775099849105	6.42321354390972	-0.0965083676495741	-0.107134959267688	-0.00188918630835858	6.81705576097154	-0.00283543564702748	-0.00326606159371407	-0.000233786795426359	Tb427_080057500
Chr8_core_Tb427v10	1446764	371	+	41	11.0377792350291	8.05214625201695	16.6830635091313	9.10509639919748	0.993160947542933	41	11	8	16	9	1	41	42	42	40	38	42	4.45166654517257	-0.935809777594931	-1.04945028038618	-0.0704417880301847	4.23566297822087	-1.46671476799214	-1.18980536225939	-0.0749281921518188	4.73897739938271	-1.80794540723541	-2.10555728846176	-0.790153300515448	4.31941976228291	-1.54909869830227	-1.19331014027588	-0.13234246984852	2.97670455651662	-4.646782359466	-3.31870124465282	-2.2283969293401	Tb427_080057500
Chr8_core_Tb427v10	1446829	469	+	23	12.039397888244	16.2789245937131	72.5735427861317	14.5938446152877	53.7017060760242	23	19	31	55	30	75	40	38	39	40	41	40.5	4.10149251080943	-0.00493373806758102	-0.00525281354308135	-0.000139321334752643	4.3115835995553	0.321665322243016	0.265021459810072	8.11111746094592e-05	5.37293305051415	1.06321813309815	1.31409066930362	0.256840478506619	4.235238637015	-0.0621122170295896	-0.0469326250832904	-0.000648053595204279	5.15742760487172	0.941566200032666	0.905413983503814	0.125429807369103	Tb427_080057500
Chr8_core_Tb427v10	1447367	282	+	146	127.959362507261	48.6323780860455	235.746495147225	66.8822753933743	62.8291184664976	145	84	26	279	34	47	40	40	41	41	40	41	7.09996254312505	0.773700631566924	1.2314382934014	0.105314649902472	6.40667950942331	-0.895289352958425	-1.05061962968854	-0.0439521088912324	7.53945298523894	-0.0136155312783522	-0.0212088362838854	-0.00135725780817733	6.63452704806623	-0.775847246286135	-0.883418001983821	-0.0551219454429928	6.58977697335947	-1.53989285773076	-1.73446938565725	-0.518990627664409	Tb427_080057500
Chr8_core_Tb427v10	1447649	406	-	151	62.160234726689	68.6282755561804	212.089314908997	76.330653452701	111.337828215612	148	73	87	185	97	125	40	42	41	40	41	39.5	6.6063261262242	-0.331703784852835	-0.497553195461388	-0.0186115399867952	6.67718900780643	-0.46664682233683	-0.567324265294568	-0.00207769097526053	7.48754962984857	-0.211002550214453	-0.326660975908055	-0.028074744028781	6.75339205117023	-0.640432735101923	-0.739134013938578	-0.0342044286589727	7.02421921178921	-0.774672794859482	-0.910159152750891	-0.126707970648133	Tb427_080057500
Chr8_core_Tb427v10	1447845	314	+	584	106.191542836974	128.731429131776	996.526213847194	198.247379526785	412.059161807894	583	81	84	1086	128	340	41	41	40	41	41	41.5	7.9641806131457	-1.4326454853134	-2.51242655341949	-0.83386429210522	8.10243619049121	-1.49299081068861	-2.11242115734523	-0.599220434809357	9.57627342040784	-0.0114082876096165	-0.0233770828535038	-0.00151039924787821	8.4129256214872	-1.20273686139837	-1.59392990151961	-0.314909776545824	8.9397582119254	-0.810853846598958	-1.11339751218184	-0.189667928437271	Tb427_080057500
Chr8_core_Tb427v10	1447972	355	+	1364	325.573800343492	369.044316078055	2264.60206810136	874.489745463885	998.415608023009	1357	300	327	2239	764	948	41	41	40	41	41	41	9.38160569794865	-0.939270186392675	-1.89505672362527	-0.35799108132176	9.47188012652387	-1.0488925104515	-1.63888936185578	-0.265413896320853	10.7797585125842	-0.0766757974394185	-0.192435248477785	-0.0149921287740257	10.0936394891369	-0.158359941763341	-0.225613946615311	-0.00445758955900579	10.189187834079	-0.723671499381869	-1.07399268798712	-0.176126538122245	Tb427_080057500
Chr8_core_Tb427v10	1448067	399	-	592	93.2729037777305	219.481173933366	444.985445036661	227.335102917403	478.49495068586	586	103	264	397	276	525	41	40	41	41	41	41.5	7.8808852732824	-1.64539566823687	-2.85977007161957	-1.19593876082519	8.49595379812075	-0.713981666702294	-1.04373810918755	-0.0424266995874995	9.00495291507077	-1.17632669391154	-2.21574989267897	-0.895086981390043	8.52125878802783	-1.02035584833224	-1.36079916458455	-0.198678894315528	9.05726899073286	-0.612341640817293	-0.847623473767727	-0.111554004765006	Tb427_080057500
Chr8_core_Tb427v10	1448122	389	-	63	17.5216274703522	22.1988660288004	32.6632571518017	5.30623287373292	7.48188349022747	63	19	25	30	6	8	41	42	40	42	38	40.5	5.08017104172696	-0.89401894746149	-1.09706476767875	-0.0783487430937928	5.24661650400438	-0.732112313133605	-0.719047716272474	-0.00667979868630329	5.52009924536214	-1.51869311711741	-1.90401201240779	-0.61667574909518	4.26314356142505	-2.87935649560234	-2.18971654648498	-0.684420314762322	4.4927069535387	-3.17725240650766	-2.81058479373034	-1.59513923571107	Tb427_080057500
Chr8_core_Tb427v10	1448282	391	-	350	201.901187532899	252.194373460873	514.189292027765	339.789533886104	445.925530860569	347	218	288	468	385	478	40	40	40	40	40	40	8.05717228922795	0.236744360162003	0.419314371451177	0.0143820442559796	8.21726018255704	0.220351353543998	0.314876515315993	8.11111746094592e-05	8.73041429587994	-0.201590844084561	-0.365476615444762	-0.0321776854373697	8.43194480176274	0.311711631637808	0.413563274144755	0.0101910913115857	8.62777318017232	0.0339347483019552	0.045572986887816	0.00291672907059721	Tb427_080057500
Chr8_core_Tb427v10	1448481	469	+	30	15.8413130108474	19.3312229550343	26.390379194957	9.72922974352517	6.44420472912291	30	23	38	20	20	9	42	38	39	41	41	41.5	4.48059466996614	0.0113485990309987	0.0127807375674039	0.000208676049466192	4.62021954055465	0.168634339722787	0.147706996606937	8.11111746094592e-05	4.83987776599167	-0.723968679680115	-0.850981717261119	-0.110869474013524	4.14268147366247	-0.98286691690637	-0.726767434004071	-0.0327478737304362	3.86327340976195	-2.20910828702316	-1.79509075928465	-0.562872106257862	Tb427_080057500
Chr8_core_Tb427v10	1449541	381	+	459	261.384876503935	312.627026481496	828.804721762754	324.84023313924	349.640514829206	454	272	332	771	344	362	40	41	41	40	41	40.5	8.43835499473895	0.247019583796551	0.455177557676348	0.0162016228829148	8.56726263808556	0.168842156402271	0.248193203740027	8.11111746094592e-05	9.269839773804	0.078711239069769	0.154039076964169	0.0116974857247328	8.59486324254419	-0.136023333003108	-0.18215999200778	-0.00321824162974826	8.64785562351075	-0.706776111430433	-0.950563230404747	-0.137912482347787	Tb427_080057500
Chr8_core_Tb427v10	1449921	273	+	5	1.58901087737929	0	23.0703422490073	0	11.0205288412402	5	1	0	28	0	8	33	40	NA	34	NA	32	1.76112581155283	-0.623781132172149	-0.455695005966437	-0.0162016228829148	0.729715809318649	-2.47723467867091	-0.815910645688821	-0.0144242930149345	3.50916621033216	1.66307519543141	1.74021898257476	0.494378915318189	0.729715809318649	-1.59827710136781	-0.400468421377819	-0.00997166410147382	2.99278332882965	1.21179534911896	0.867568075848076	0.116200131637704
Chr8_core_Tb427v10	1449921	275	+	760	388.820882385707	168.895538207965	2320.63072909338	225.929243162557	1003.03611360293	757	246	86	2783	109	729	41	41	41	41	41	41	9.0878101787538	0.138927827025212	0.272792726730134	0.00916769535247894	8.4875282514093	-1.45186953084723	-2.12101970377203	-0.60068625969055	10.3757082509066	0.809374535494602	1.88928285716281	0.604809955196243	8.69686046032821	-1.38042046213737	-1.85889454416671	-0.444932677904129	9.77084062867578	0.113312160354837	0.164159843426488	0.0121583217311452
Chr8_core_Tb427v10	1449922	274	+	78	37.957796306108	23.7314847040928	251.906464614595	22.9711885787363	79.6325302708728	75	24	12	302	11	56	39	40	39	40	42	40.5	5.7799124700337	-0.0984422714548709	-0.132876808902022	-0.003739252190002	5.44671582382208	-0.955968297928915	-0.971216037141507	-0.0311231488644512	7.13711289982618	1.01078805756007	1.50248064690373	0.34789864235046	5.42371987271416	-1.31752654970145	-1.26319969636132	-0.158067523800857	6.30946843792039	-0.291278874044809	-0.31882384043294	-0.0263576809870379
Chr8_core_Tb427v10	1449923	273	+	8	1.58901087737929	0	16.4788158921481	2.103950967358	4.13269831546506	8	1	0	20	1	3	42	42	NA	40	42	41.5	2.07514142285935	-1.2279004925235	-0.946118224288789	-0.0565194689837294	1.04373142062517	-3.11799127184436	-1.12737315934109	-0.0606637417485616	3.58656339227012	0.554249303925898	0.583708792247054	0.0611210621218365	2.23408256196307	-0.568840369053756	-0.244361451698367	-0.00510663050625417	2.6496577886882	-0.622197340508436	-0.422558517409716	-0.0381940542793787
Chr8_core_Tb427v10	1451132	355	-	92	60.5718698313473	87.7605385795374	82.2761938787378	137.957313169661	122.575683251513	92	55	78	82	118	117	40	39	40	40	39	40.5	6.23190878605561	0.334526968216014	0.478824954369532	0.0174882818902085	6.49753905314701	0.607758130561783	0.72190647376531	0.00681680815649431	6.45126273456319	-0.786735150105123	-1.08443868457272	-0.172710459761188	6.82233945382156	0.917535602429833	1.06699466845297	0.0940633197005763	6.73739169948537	0.07805987538703	0.0892191975299755	0.0059824735181631
Chr8_core_Tb427v10	1451635	384	-	771	325.705836732927	410.058039303185	1242.51855251401	484.722456064235	950.027278623564	763	343	442	1147	523	989	41	41	41	41	41	41	8.97058056623367	-0.145349569829248	-0.282249632039609	-0.0094618546395434	9.13648236102088	-0.122624853532067	-0.187668393491983	-8.11111746094592e-05	9.93557723027187	-0.102789321697001	-0.222891080860357	-0.0176435303438107	9.25701242809158	-0.264739726926251	-0.366113770649398	-0.00850588226970523	9.74205328343512	0.0134604528183503	0.0194670360978818	0.00112974529740074	Tb427_080057700
Chr8_core_Tb427v10	1452049	370	-	348	131.059797212681	163.181710650877	285.011849083167	96.8301214237569	176.377355680141	343	129	160	273	95	177	40	40	41	41	41	41	7.7422948625746	-0.401748619912751	-0.687793646722858	-0.0310560595664952	7.89988208182054	-0.418425003519672	-0.581316596580404	-0.00210657665698178	8.30121082802158	-1.02935641444168	-1.76247745370755	-0.510170399673336	7.52491464782285	-1.51101482284996	-1.87966720230117	-0.458013932887799	7.95581019887631	-1.30669082666679	-1.66602543525312	-0.470626251096471	Tb427_080057700
Chr8_core_Tb427v10	1452137	501	+	62	31.6294245231574	31.7544296357786	152.472096648753	14.9375177124646	41.182161763022	62	58	77	105	39	63	40	40	40	40	41	40	5.48580376008878	-0.0318259172051585	-0.0412989101780834	-0.00109199603169055	5.48860484251904	-0.217065076727792	-0.222057434973937	-8.11111746094592e-05	6.61145449603764	0.655131870015653	0.918671660138794	0.126853067012416	4.95707658577262	-1.54498283699408	-1.36082551751611	-0.198682722023209	5.67357124081801	-0.887277288989045	-0.906326372033387	-0.125673281512377	Tb427_080057700
Chr8_core_Tb427v10	1452158	375	-	600	246.195745326789	321.07002268456	765.357075102115	364.281082752978	761.449220207009	597	249	326	724	370	773	41	41	41	41	41	41	8.58830472984401	-0.214368638572273	-0.401024304641219	-0.0136877479492188	8.77950477386537	-0.156967579532404	-0.234417194465162	-8.11111746094592e-05	9.40547590288805	-0.426183322754495	-0.850994076388354	-0.110870879843152	8.87045376997215	-0.34157652910411	-0.464087800073031	-0.0128338807751523	9.40178573929196	0.0465338638678445	0.0658932622370777	0.00413530758041172	Tb427_080057700
Chr8_core_Tb427v10	1452194	337	-	31	0	0	0	0	0	30	0	0	0	0	0	39	NA	NA	NA	NA	NA	1.98863996174996	-5.18691467591825	-3.9386822511564	-2.54785083285295	1.98863996174996	-5.04907758537519	-2.38614724876932	-0.790190304664203	1.98863996174996	-6.22543610437624	-5.77917250612483	-7.16040715754728	1.98863996174996	-4.73957942526642	-1.87540803262885	-0.458013932887799	1.98863996174996	-5.47941443573236	-3.34697481674681	-2.27152261910013	Tb427_080057700
Chr8_core_Tb427v10	1452196	364	+	60	3.11078588476803	0	0	0	0	59	3	0	0	0	0	40	41	NA	NA	NA	NA	3.88558805501403	-3.17242948297793	-3.26914304080431	-1.71042526280111	2.4594316186373	-6.0128965725225	-3.22085519833711	-1.66483826695995	2.4594316186373	-7.23358769093201	-6.9594260543419	-10.3055637170408	2.4594316186373	-5.86639891352602	-2.71141917126061	-1.19329619702922	2.4594316186373	-6.59995458320713	-4.35013250074872	-3.87613376840935	Tb427_080057700
Chr8_core_Tb427v10	1452257	371	-	779	329.12650809905	341.209697429218	1008.28265083312	456.266497337562	361.510584905628	770	326	335	963	449	361	40	40	40	40	40	40.5	8.98554683458006	-0.144111848593037	-0.280245731888017	-0.0094618546395434	9.01151629663656	-0.418444125314544	-0.635119026972557	-0.00341201027828503	9.79240243335349	-0.415439242299278	-0.88044582635098	-0.117387875589606	9.22085911951844	-0.369562332684718	-0.510289874896811	-0.014782460609659	9.0531466418347	-1.41215089848955	-1.95419839048821	-0.690239203601039	Tb427_080057700
Chr8_core_Tb427v10	1452304	276	-	360	145.713052391773	33.1546699395184	321.171776172112	51.4329134392423	137.74760045306	356	92	17	383	25	101	41	40	41	40	42	40.5	7.84289187248659	-0.290672290547298	-0.503125782733691	-0.0188199168999562	6.78329512598452	-2.76083066327527	-3.40129985559631	-1.89668640277224	8.41165049847168	-0.910128695685012	-1.58097579414147	-0.392619179448502	7.09621635354687	-2.46741813345828	-2.95179668453089	-1.47125774790945	7.80248303950444	-1.71264079932557	-2.15613748425021	-0.872556900879297	Tb427_080057700
Chr8_core_Tb427v10	1452384	404	+	59	42.117259783751	58.3921639578613	179.468144222053	64.0394492572236	127.206144950651	59	49	73	159	81	142	41	40	41	41	40	40	5.65409184574846	0.448407299734836	0.595211608311661	0.0238337502587537	5.88741077183682	0.698237092383246	0.760708142752125	0.0101308946437095	6.69320775692962	0.954796631108904	1.35080470758903	0.272967888162317	5.95346356246885	0.503533999466516	0.524740635636049	0.0158104817353798	6.44575094961975	0.776235158251706	0.861669993823242	0.11483411348469	Tb427_080057700
Chr8_core_Tb427v10	1452395	337	-	416	87.0929196770537	0	0.96089940755332	2.60853300540532	14.4630701771884	413	73	0	1	2	13	41	40	NA	42	42	42	7.57745751933402	-1.25688154492522	-2.11286693516155	-0.499432941626527	3.85108634268277	-8.86846317492589	-6.63060623406922	-8.29400579004892	4.62451476398475	-8.68358013066744	-10.0083298906511	-21.1114126310529	5.16920329119747	-6.61691123308132	-6.06553635338769	-7.18206189401345	6.30275350163496	-5.11970007404909	-5.5999288023646	-6.47552492564912	Tb427_080057700
Chr8_core_Tb427v10	1452423	349	-	632	340.429436143637	378.922878760908	833.733227522023	304.06646985577	480.983894871415	625	306	319	840	255	448	40	40	40	40	40	40.5	8.85912551387747	0.196958817489645	0.378394537222398	0.0128936145014582	8.93629226678581	0.024853810019638	0.0375302328922868	8.11111746094592e-05	9.50461431764658	-0.380496296243785	-0.771207713630086	-0.0941402232375369	8.77776749081491	-0.682285672268035	-0.922670935450403	-0.0620360369048415	9.10813270080215	-0.697910367643947	-0.969398915369397	-0.143488198599408	Tb427_080057700
Chr8_core_Tb427v10	1453123	483	+	22	21.9549876747756	16.6128100897055	24.5638640369809	10.5155514161742	4.09995506330577	22	36	35	18	24	6	38	38	40	39	40	35.5	4.49040856072994	0.908978226114396	1.02515682779747	0.0663302749650838	4.2944289375211	0.41381556824563	0.33975540999506	8.11111746094592e-05	4.56969501996264	-0.368854131652006	-0.423026888135903	-0.0389827660377869	3.97666145322635	-0.405180430681117	-0.287874369902549	-0.00653178760125814	3.34673643198199	-2.24379200888365	-1.69343760360913	-0.489476092487255	Tb427_080057700
Chr8_core_Tb427v10	1453815	427	+	99	65.5887224478466	62.7002050183273	126.443312675086	47.2704539384242	64.2566889057785	99	84	91	105	70	78	40	40	40	40	41	41	6.34147841145892	0.344366769189591	0.499795258319644	0.0186864835768616	6.30924097693603	0.031905593134419	0.0369467169000045	8.11111746094592e-05	6.81233260334269	-0.29875757128344	-0.428220033869576	-0.0397426340718804	6.10733565075273	-0.678736998901428	-0.722889905883252	-0.0324702215612927	6.32679096803624	-0.94112078034815	-1.03197607882491	-0.162400343421545	Tb427_080057700
Chr8_core_Tb427v10	1454234	400	+	36	18.3921205992223	18.9171321799005	38.0097746496653	19.5502871573125	18.0302503191767	36	20	23	34	24	20	39	39	41	41	42	41.5	4.71476865197317	-0.0333681194328073	-0.0388773945927003	-0.00105902190784993	4.73454139545593	-0.127670783737076	-0.114299443959118	-8.11111746094592e-05	5.22848866730388	-0.488044087682454	-0.594916936664071	-0.0629193939076736	4.75768777633262	-0.367228365096377	-0.310889066723955	-0.00689375299663324	4.70081751208316	-1.19191595577317	-1.0830262473533	-0.179234708530515	Tb427_080057700
Chr8_core_Tb427v10	1454441	374	+	38	11.872957183348	0	0	0	0	37	12	0	0	0	0	39	39	NA	NA	NA	NA	4.44795249332734	-0.726822800359749	-0.814641267755688	-0.0421459861606861	2.13339327034745	-5.34530219120826	-2.62695071290336	-1.00074995217416	2.13339327034745	-6.5362183914132	-6.13400521788178	-8.03536301279429	2.13339327034745	-5.08878182448388	-2.11421073985374	-0.62532097360392	2.13339327034745	-5.82651231345946	-3.64433085975551	-2.69631456739739	Tb427_080057700
Chr8_core_Tb427v10	1454557	386	-	244	89.7849277271051	69.8157360487398	126.471798517874	37.9855870921725	43.4538804993594	243	96	77	116	41	46	41	41	40	41	40	41.5	7.21505195621305	-0.467264169232532	-0.753753551178194	-0.0365163902461987	7.03473316892148	-1.14510549274888	-1.45387472837391	-0.168881451039688	7.46102747142741	-1.64336439892478	-2.53620007882176	-1.23702639544222	6.59996850270998	-2.3201095119416	-2.63117291462333	-1.10447559088744	6.69580464509044	-2.80849373743982	-3.19688629943786	-2.07335664330197	Tb427_080057700
Chr8_core_Tb427v10	1454566	359	+	386	122.07656764625	107.234615862407	134.736682980437	27.6643223397205	12.405092309818	379	115	96	132	25	12	40	41	41	41	41	42	7.7659320031195	-0.651270657631842	-1.11786796465523	-0.0820462358140311	7.6728313328824	-1.18140673463797	-1.60610069727327	-0.245912583995501	7.83683366487771	-2.2357629229057	-3.61010566738487	-2.73590640775826	6.70506072909886	-3.4373899908292	-3.94570779038923	-2.87835453242978	6.14209657992214	-5.22404264214263	-5.61813867254088	-6.51862374134668	Tb427_080057700
Chr8_core_Tb427v10	1454644	410	+	141	72.7043765255208	67.5104112375221	80.1584097486348	24.9463789292443	16.5663218559838	141	87	88	70	33	19	40	40	40	40	39	41.5	6.66925812018341	-0.00659181712913237	-0.00996426092119312	-0.000196105528610378	6.61617097653385	-0.388262259499733	-0.468368829741233	-0.000236767284974194	6.73920564987202	-1.4561648132702	-2.07048554714621	-0.758277235918389	5.90702335511415	-2.08664495520943	-2.15982957013692	-0.659456619484423	5.61886924953881	-3.3512071473081	-3.40193630028924	-2.34058283278521	Tb427_080057700
Chr8_core_Tb427v10	1454873	390	+	414	122.077425427914	64.370918128905	235.741180487921	35.1115671870319	45.6737959502717	409	132	73	213	40	49	40	41	41	40	41	40.5	7.81638889482336	-0.748347520535344	-1.2915903350663	-0.117215500204689	7.3573641220235	-2.02306049857795	-2.6626395069154	-1.03230201052073	8.28967247598179	-1.55240566744522	-2.65407573421801	-1.37554705531724	6.92475115666417	-3.20927088754817	-3.77300515927217	-2.60666805966411	7.11211536384176	-3.50251757520099	-4.14904229900464	-3.51718354672942	Tb427_080057700
Chr8_core_Tb427v10	1454922	259	+	25	0	0	0	0	0	25	0	0	0	0	0	41	NA	NA	NA	NA	NA	1.83621267098575	-4.89368565942331	-3.62111365334855	-2.19356840265378	1.83621267098575	-4.73726272399388	-2.14718570449117	-0.624187370586853	1.83621267098575	-5.89739719264137	-5.41292613666753	-6.3279704333345	1.83621267098575	-4.36921507310218	-1.64081491278734	-0.335166490837612	1.83621267098575	-5.11144009487933	-3.04439890485615	-1.88866648428602
Chr8_core_Tb427v10	1455119	377	-	4	6.82911353201533	4.82667484642657	9.52048635265112	0.967326408371736	7.78771520510635	3	3	3	6	1	7	31	16	21	21	42	21	2.52178185704225	1.5308532958549	1.27066031459006	0.111853646984779	2.29158010965529	1.15733257172841	0.593253581883077	0.00260645557962697	2.74740281448378	0.803224985007851	0.790309663569944	0.0977801003410117	1.3615574186257	-0.0920010831267031	-0.0291940886534497	-0.000460102128470193	2.61044971463444	1.147642718074	0.774646340869609	0.0953585121627999
Chr8_core_Tb427v10	1456307	399	-	115	14.9588619266172	0	0	0	0	115	15	0	0	0	0	39	36	NA	NA	NA	NA	5.40105562450813	-1.97420336783335	-2.53245983317252	-0.853630504932413	2.92587452070803	-6.96891415696015	-4.20113928487293	-3.10166258231018	2.92587452070803	-8.22502020816992	-8.20788670590226	-14.2856853703639	2.92587452070803	-6.95768315320783	-3.71458792406148	-2.51738793845533	2.92587452070803	-7.68652098019063	-5.4474034252654	-6.12703726144795	Tb427_080057800
Chr8_core_Tb427v10	1456368	496	+	92	2.23310370816938	0	0	0	0	90	4	0	0	0	0	40	42	NA	NA	NA	NA	3.99096083238465	-4.1831225302495	-4.38011107876523	-3.136954056963	2.76569073025816	-6.64047903448718	-3.84663276173092	-2.53598045889023	2.76569073025816	-7.88536814609719	-7.76975185401726	-12.8157509055053	2.76569073025816	-6.58570538619919	-3.34995486172623	-1.98851771173167	2.76569073025816	-7.31600790426881	-5.05893078244689	-5.27436660113907	Tb427_080057800
Chr8_core_Tb427v10	1456467	361	+	258	4.20649347016429	0	0	0	0	254	4	0	0	0	0	41	42	NA	NA	NA	NA	5.1243365318214	-4.85572207903251	-5.99541952122043	-6.25330839537	3.50701023515747	-8.16154003900715	-5.64991184276821	-5.9228231492108	3.50701023515747	-9.45020123831091	-9.88679045235	-20.6108101836474	3.50701023515747	-8.28326069251928	-5.21554376438799	-5.2381422528996	3.50701023515747	-9.00793765960431	-6.95889389171637	-9.98990764454642	Tb427_080057800
Chr8_core_Tb427v10	1456815	427	-	619	40.8964975263044	0	0	0	0	610	53	0	0	0	0	40	41	NA	NA	NA	NA	7.32319863820735	-2.92665386695646	-4.78027445097894	-3.78957450546713	4.1374802360703	-9.45732145971571	-7.51713318264367	-10.7509594607013	4.1374802360703	-10.7674413605313	-11.8851077371694	-29.6016465424142	4.1374802360703	-9.68075529566811	-7.14950707886241	-10.0511708890036	4.1374802360703	-10.4022439403573	-8.77734993638327	-15.7992684542283	Tb427_080057800
Chr8_core_Tb427v10	1456819	389	-	765	47.9539278135955	0	0	0	0	761	52	0	0	0	0	40	42	NA	NA	NA	NA	7.58940014087147	-2.98840508105439	-5.03032619704339	-4.24736006414717	4.29012928374989	-9.77134725020609	-8.01554512375698	-12.2475088474631	4.29012928374989	-11.0846282261062	-12.3998945154905	-32.1758514361424	4.29012928374989	-10.0131657906178	-7.66212981062535	-11.5767780935618	4.29012928374989	-10.7339305770074	-9.24495046032457	-17.5018041965054	Tb427_080057800
Chr8_core_Tb427v10	1457091	372	+	47	2.99621622996703	0	0	0	0	47	3	0	0	0	0	40	41	NA	NA	NA	NA	3.68782501103757	-2.87728846181745	-2.87652807292783	-1.21525420319125	2.28492780416547	-5.65551691288404	-2.89394697463039	-1.27563250614476	2.28492780416547	-6.86078953946398	-6.5130294749333	-9.03999326132138	2.28492780416547	-5.45172971109139	-2.3813951486323	-0.856038640451832	2.28492780416547	-6.18742458084131	-3.96613832677405	-3.20648656802461	Tb427_080057800
Chr8_core_Tb427v10	1457383	343	+	39	0	0	0	0	0	39	0	0	0	0	0	40	NA	NA	NA	NA	NA	2.15189037408855	-5.50151366953213	-4.29405879797735	-3.01956566836322	2.15189037408855	-5.38316244231382	-2.65871595967513	-1.03230201052073	2.15189037408855	-6.57587939963384	-6.17985124986842	-8.1538909771353	2.15189037408855	-5.13322814093284	-2.14587337329766	-0.651024071766679	2.15189037408855	-5.87070107446221	-3.68303445084192	-2.7560096360012	Tb427_080057800
Chr8_core_Tb427v10	1457626	384	+	636	40.5952202304807	0	0	0	0	631	43	0	0	0	0	41	41	NA	NA	NA	NA	7.3374577015694	-2.97536075113799	-4.86777601404247	-3.94736090450557	4.15700835195068	-9.49748800311913	-7.5798949380707	-10.936445105691	4.15700835195068	-10.8080545906336	-11.9502524151418	-29.922633977478	4.15700835195068	-9.72340375059027	-7.21417130855967	-10.2389707048499	4.15700835195068	-10.4448009378983	-8.83658368670913	-16.0097540649766	Tb427_080057800
Chr8_core_Tb427v10	1457956	377	+	110	63.4131970829995	7.72267975428251	0	0	0	109	65	8	0	0	0	40	40	42	NA	NA	NA	6.39297225516994	0.146142787272912	0.213481097780623	0.00690324485410185	4.91375560062571	-2.9761201947203	-2.75494101428377	-1.12426713480049	2.89395127969572	-8.15739850414818	-8.11976036153238	-13.9831770095208	2.89395127969572	-6.883781914435	-3.64022652613047	-2.40597858495697	2.89395127969572	-7.61289939665329	-5.36901110151838	-5.95087426378304
Chr8_core_Tb427v10	1458534	409	+	301	16.7922317179216	0	0	0	0	297	20	0	0	0	0	40	39	NA	NA	NA	NA	6.17403318027261	-3.19132175429512	-4.53429469596487	-3.37418721412119	3.61800709595004	-8.38952458659768	-5.95620721273542	-6.62468761645632	3.61800709595004	-9.68298303069258	-10.2244977240133	-22.0210706667367	3.61800709595004	-8.53227769814439	-5.53360841098849	-5.93178104448091	3.61800709595004	-9.25632615772804	-7.26568640068267	-10.8855688345035	Tb427_080057900
Chr8_core_Tb427v10	1458571	394	+	52	3.60325691035721	0	0	0	0	52	4	0	0	0	0	41	38	NA	NA	NA	NA	3.87550750188721	-2.78371083664266	-2.86417415300975	-1.20105418763703	2.35712275883306	-5.80335185752762	-3.02663777849579	-1.42760904238496	2.35712275883306	-7.01514763851634	-6.69640192091585	-9.54892532274069	2.35712275883306	-5.6237112043465	-2.51500011973837	-0.985075377952515	2.35712275883306	-6.3584949231998	-4.12325813352022	-3.47298183913032	Tb427_080057900
Chr8_core_Tb427v10	1458791	418	-	111	16.0980892211152	5.80479067645912	0	0	0	111	20	8	0	0	0	40	41	42	NA	NA	NA	5.42692258114506	-1.82047485331703	-2.34351219646971	-0.680144148421003	4.72867418638302	-3.36120691530781	-3.00583401969069	-1.40060118393348	2.90044994996015	-8.17116711009807	-8.1376673811412	-14.0444614053018	2.90044994996015	-6.89883540396252	-3.65529598522471	-2.42839139353942	2.90044994996015	-7.62789547214827	-5.38493030209725	-5.9862914364767
Chr8_core_Tb427v10	1458954	426	-	210	55.0434587392781	21.2748626754839	2.3799976501159	0	0	207	71	30	2	0	0	41	42	39	41	NA	NA	6.7566107678887	-0.974955406219418	-1.48950853677959	-0.176697515544131	6.08113406918061	-2.57215302704549	-2.88392932838131	-1.26322308024495	4.62187202879624	-6.71969506853502	-7.74298685198928	-12.7280308167881	3.3588382115332	-7.94878787506867	-4.80646775449547	-4.41085712426574	3.3588382115332	-8.67437560415305	-6.55835589632642	-8.88216379650954	Tb427_080058000
Chr8_core_Tb427v10	1459118	378	-	174	59.2323559410687	118.870964320767	217.377181757395	110.414485292153	190.163086961431	171	60	124	203	114	196	39	41	41	40	40	41	6.6737619731164	-0.602274852549291	-0.910906333415012	-0.0530474141599267	7.17319568774823	0.104123582536401	0.134304795198969	8.11111746094592e-05	7.60722726356369	-0.386776749285236	-0.607372981409622	-0.0649167916658486	7.12019360397229	-0.326404567054065	-0.391400028709336	-0.00951674383272608	7.51098248793902	-0.205274448078596	-0.252069113091823	-0.0197116911155642	Tb427_080058000
Chr8_core_Tb427v10	1459340	372	+	189	96.8776581022673	154.9278262669	216.356343634048	303.252332036758	196.980295170439	189	97	154	206	302	199	41	40	41	41	41	41.5	7.08578646889235	0.00195254528424682	0.00310254741005499	0.000113776572211859	7.42307752036143	0.368046536539904	0.487790570412959	0.000587933607731511	7.66332493724628	-0.516507808205387	-0.816581504677165	-0.103335312228642	7.90640285644726	1.01706456220839	1.30356748523565	0.173999293924644	7.59580946725541	-0.27235887038812	-0.336920279475996	-0.0283062302352808	Tb427_080058000
Chr8_core_Tb427v10	1459600	291	-	36	2.92071169024184	0	0	0	0	36	2	0	0	0	0	40	42	NA	NA	NA	NA	3.48206053631805	-2.5372376110019	-2.45688140598158	-0.780008188797413	2.09491227944001	-5.26654402579228	-2.56159402529163	-0.9395404108035	2.09491227944001	-6.45367082345642	-6.03899695887937	-7.79537370686577	2.09491227944001	-4.99618895632857	-2.04917905636308	-0.575906962355345	2.09491227944001	-5.7344634548306	-3.56432637782641	-2.57741622075684	Tb427_080058000
Chr8_core_Tb427v10	1459899	312	+	1074	359.954873266958	503.932188128881	2035.07628626502	765.625010166861	1199.71193751005	1047	267	324	2181	479	968	36	36	36	36	37	37	9.28156230571417	-0.4570431297695	-0.913740716198798	-0.053395177000394	9.52398314753293	-0.247140630623983	-0.387330072537056	-8.11111746094592e-05	10.5303356708674	0.118353444037328	0.283871321416887	0.0235200006484129	9.82544288801373	-0.0335721542701855	-0.0474290913302606	-0.000651558006872351	10.1492616182106	-0.115416808013749	-0.170908689765915	-0.0126582012333231	Tb427_080058000
Chr8_core_Tb427v10	1459960	394	+	327	163.948189421253	331.880744786424	874.935574689861	463.457370396477	556.450702779242	324	179	386	790	539	601	41	40	41	41	41	41	7.85842020517561	0.018562471012467	0.0321840223466468	0.000866977466344694	8.36602204684077	0.725420528745928	1.04950628276947	0.0438278920439603	9.06460414876532	0.651709659037522	1.23803856265481	0.226139532242317	8.60659976954454	0.865187211176818	1.15939480647776	0.120271685830846	8.73837846127796	0.453346093300973	0.613720409369848	0.0653538331226922	Tb427_080058000
Chr8_core_Tb427v10	1460619	353	+	223	177.969180096065	132.345915511293	273.604961380992	142.348905894414	171.911891489971	222	162	114	271	123	163	40	40	40	40	39	41.5	7.6418310836102	0.67211788598552	1.1379809705013	0.0861356129469699	7.42887054113885	-0.0963872079874157	-0.127824606703484	-8.11111746094592e-05	7.95135782628282	-0.431795885537553	-0.707172855999061	-0.0820294170070174	7.4812385987063	-0.317150986884618	-0.393070112952998	-0.00962924628624933	7.61692324675856	-0.706053548723418	-0.875010951421189	-0.118064460554279	Tb427_080058100
Chr8_core_Tb427v10	1460652	386	-	725	267.484263853667	379.906407849636	723.159258191944	402.466339428971	638.583113425369	715	283	412	658	440	668	39	40	39	39	40	39.5	8.78441814068238	-0.353636094583714	-0.674487744207686	-0.0299104674023683	9.03711477103868	-0.156879567639728	-0.238523620586038	-8.11111746094592e-05	9.5009992722099	-0.783446700767285	-1.58705544082061	-0.396403296400908	9.07867366323647	-0.457098409461321	-0.627210743179189	-0.0236481126871363	9.41134578060486	-0.479718375259394	-0.679709758482967	-0.0770783870363313	Tb427_080058100
Chr8_core_Tb427v10	1460771	425	-	135	50.6288245515982	101.588920276254	284.914339069529	125.023835276796	231.381054973488	133	65	146	237	184	277	39	39	40	40	40	41	6.37910699759038	-0.470460647169319	-0.686040421273038	-0.0309376942469684	6.87791576498028	0.248275321092091	0.309424141783047	8.11111746094592e-05	7.61953152400975	0.366874976025536	0.576970705473248	0.0600746011794959	7.02698328478622	0.219391475844642	0.260654704623885	0.00567255705145382	7.46969509280012	0.441497040045847	0.540181142547717	0.0537948921807053	Tb427_080058100
Chr8_core_Tb427v10	1461020	365	+	11	12.3849138528957	12.593502772386	28.7774989533638	14.8128651377314	70.9279216532557	11	12	12	28	14	70	40	39	40	40	41	41	3.6055864712376	1.0475346953203	1.03403274668062	0.0677841502494692	3.61717057473804	1.03375222278467	0.733781753232109	0.00780156385738471	4.1976411834018	0.850915095303947	0.944184599585029	0.133274444151071	3.73011714838248	1.09087177990375	0.728469217073198	0.0328628864517993	4.84098909730752	2.40379490786317	2.22322345209792	0.938135225711747	Tb427_080058100
Chr8_core_Tb427v10	1461054	350	+	172	143.950079930157	209.699247852365	346.985276874754	426.074967961145	553.95111135892	172	129	178	348	360	516	41	41	40	41	41	41	7.30243987182269	0.719549338197992	1.17248504971187	0.0931180190843237	7.57303312420556	0.94330410594166	1.26969500480237	0.09815621924092	7.9356302964299	0.284839964122879	0.465584218933712	0.044303209640371	8.08355402508082	1.64764802321327	2.1382404808232	0.643841663412795	8.27268449901146	1.36206654401884	1.78095111982882	0.552354376657014	Tb427_080058100
Chr8_core_Tb427v10	1461469	411	+	133	133.083484566756	191.983844406414	405.199803024632	282.121761965927	379.755440184541	128	159	248	346	370	429	38	39	38	38	38	38.5	7.06114688721769	0.962023061668813	1.52420992066028	0.185578866974898	7.32464474188724	1.18036345229925	1.54807767758126	0.21482294607047	7.86248236177467	0.881539141502406	1.42792960177004	0.309711842680384	7.60171233969507	1.41224828840504	1.76802357632901	0.392705554308035	7.81576050485213	1.18035771729159	1.48766537284987	0.360211082851717
Chr8_core_Tb427v10	1461846	349	+	63	21.1377754468271	46.9254339022796	186.922396206005	60.8132939711541	79.0951293788549	63	18	40	188	49	74	39	37	39	40	38	39	5.21208248336962	-0.628356693986265	-0.785362061718484	-0.0392110370287828	5.77813687739303	0.298624309227166	0.319943345412446	8.11111746094592e-05	6.76941711798638	0.914161471485019	1.30413289073953	0.252778170288897	5.963406347583	0.335204789771333	0.349825184427288	0.00810491169235164	6.1516464665411	0.00624247026452784	0.00672022388398701	0.000451675114080518
Chr8_core_Tb427v10	1462033	385	+	178	117.457117399988	129.650703709638	439.97148306909	168.5722616272	171.553362804782	174	124	142	399	183	179	40	41	41	40	40	40.5	7.18094946280304	0.370334361678334	0.595033220547341	0.0238251357472044	7.25190978302517	0.196595593016992	0.255806230928915	8.11111746094592e-05	8.13134253662623	0.568792091782609	0.952875229708471	0.135650692185022	7.44063822059779	0.249878239211206	0.308612590600009	0.00676679096955653	7.45324627190585	-0.386831911482367	-0.472611641228755	-0.0444758568981136	Tb427_080058200
Chr8_core_Tb427v10	1462436	349	-	137	76.7635003068985	73.9075583960904	230.438721248673	58.4284589134618	145.364021561139	137	69	63	232	49	135	41	40	40	40	40	41	6.68750147074146	0.113232507001299	0.171545266498223	0.00526251351635366	6.66033254125919	-0.219682522332944	-0.266507623323771	-8.11111746094592e-05	7.47732704335821	0.0489816979923848	0.0757388601131504	0.0055218104531497	6.49209022043953	-0.867931633025144	-0.971699293501398	-0.0723306916285966	7.1458840369643	-0.250882245099345	-0.298123465037152	-0.0241189167410523	Tb427_080058200
Chr8_core_Tb427v10	1462541	379	+	102	22.2289980080601	42.8393306362562	239.15864186471	83.8621614557993	117.005315247278	102	23	45	224	88	121	41	41	40	41	41	41.5	5.59297113987557	-1.24375789467913	-1.63748020474652	-0.232249197935357	6.05854253298913	-0.539493907487982	-0.602901990466329	-0.00288195928369829	7.29215862619911	0.539686489622648	0.816625581478384	0.103339216747946	6.53900212675376	0.0706696261070811	0.0795677739831989	0.00103656849864433	6.7780311532797	-0.137382638188891	-0.157647970814971	-0.0116247946293815	Tb427_080058200
Chr8_core_Tb427v10	1463368	331	-	1346	259.052405374427	392.28455333856	995.45088417533	501.97623120154	729.840020666604	1334	213	293	1044	363	636	40	41	40	40	40	41.5	9.20744028104579	-1.26166216216945	-2.50517737559237	-0.826948683956731	9.50629644978013	-0.936391341339442	-1.46605164684181	-0.17493413692628	10.177464650542	-1.23140556593297	-2.7788058708515	-1.53006043122547	9.68395502895195	-0.98135470214411	-1.37971118256713	-0.205698757217761	9.95371149640936	-1.16382287930135	-1.70432599576997	-0.497019429738638	Tb427_080058200
Chr8_core_Tb427v10	1463434	413	+	588	129.368812439653	165.287095397067	290.657809312429	206.235432157163	218.395273379575	583	155	219	249	276	248	40	41	41	40	41	40	8.11090490440528	-1.14667578977693	-2.0425302505456	-0.449393396272516	8.28704325446874	-1.13001928945891	-1.62426826747683	-0.256449978440866	8.69327805473254	-1.76989812044492	-3.19253556926679	-2.09278711189519	8.44627023333801	-1.154256421818	-1.53270348450505	-0.280901605490965	8.48749779872844	-1.74480663316977	-2.31902565713579	-1.03553215153812	Tb427_080058200
Chr8_core_Tb427v10	1463647	427	+	70	16.2042726047621	12.2674314166293	15.5071987243029	15.9787449932702	25.5379148215274	69	21	18	13	24	31	39	40	41	42	40	40.5	5.10084830425367	-1.15409647866387	-1.42031150226702	-0.153477905811715	4.90697387828457	-1.69257347016881	-1.56483574488694	-0.22403126325243	5.07010015208112	-2.69512039707724	-3.23649305066579	-2.15645036106448	5.09104290980261	-1.63967157608028	-1.48149194193945	-0.254098250676705	5.4210466829737	-1.72320439443457	-1.70977565299183	-0.501153331229037	Tb427_080058200
Chr8_core_Tb427v10	1464089	397	-	159	96.8167214872577	119.258027265738	277.476356963994	137.454936163709	163.905695762015	159	109	140	247	163	174	40	40	40	40	40	40	6.96101421332502	0.243240867668778	0.380848198213828	0.0129969599946234	7.1106955826037	0.238513317476311	0.305483381861972	8.11111746094592e-05	7.71811549227055	0.0867408349198162	0.13804580241665	0.0103491097301048	7.21273294110306	0.117694516446435	0.142389837732811	0.00280591418731562	7.33926454247567	-0.291347145052414	-0.35236046335458	-0.0301396029390389
Chr8_core_Tb427v10	1464315	418	+	183	193.177070653382	315.635493032465	533.476130865504	341.803222690295	509.359406403834	177	235	424	441	473	578	30	31	30	30	31	31	7.55857280330602	1.06922463865747	1.79361774916141	0.305566382460987	7.91201773030529	1.45726505028853	2.02684779368846	0.534321722040935	8.29013384820957	0.799682428313049	1.36726156871686	0.280450625970499	7.96938365880248	1.23776693528965	1.59363549766074	0.314711899353117	8.25679596088332	1.15161216111983	1.5039188556601	0.369021381497888
Chr8_core_Tb427v10	1464816	433	+	95	27.0078505116584	20.9164262320792	10.8916409095335	10.1855013897427	7.26719292354261	95	36	32	9	15	9	40	41	40	41	38	39	5.6796001667425	-0.865558465889031	-1.1528556783151	-0.0890538648521922	5.49903733998807	-1.42012324263255	-1.45527609432627	-0.169591199024814	5.04366624901166	-3.62218253636955	-4.33900714036787	-4.03689843439402	4.99750576363657	-2.6920816381683	-2.38972482521776	-0.861600617906411	4.76741106423588	-3.8422933317808	-3.5209009268199	-2.51370472387428	Tb427_080058300
Chr8_core_Tb427v10	1464847	373	+	490	154.08007270086	138.96384652764	62.8628411910203	5.98003360236293	6.90586081118644	483	153	137	59	6	7	38	38	39	38	35	39.5	8.10515993293036	-0.633048606071417	-1.1269425206637	-0.0839702496350177	8.03092834699818	-1.13478215064405	-1.59546472033581	-0.23957322077084	7.46183722422398	-3.65063515115861	-5.6345538062806	-6.81584984134467	5.81705531023839	-5.84825872032529	-5.97268529938041	-6.95394860523855	5.91338838068791	-6.36358533126015	-6.67642528640561	-9.1998146514113	Tb427_080058300
Chr8_core_Tb427v10	1465103	374	+	732	194.914380426629	229.670795234077	1310.69248163465	333.378388097468	500.481048018899	729	195	231	1239	333	508	40	41	41	40	40	41.5	8.56353888867843	-0.839022726302487	-1.56569642597529	-0.201780206119258	8.68162296533052	-0.936524147013053	-1.38861700918307	-0.140517559462307	9.93667436057282	0.0490539049784143	0.106388663012805	0.00780526086275368	8.94993192502719	-0.750935652874203	-1.02422771868559	-0.0840974967931832	9.24264858338184	-0.849128308726319	-1.19004495545083	-0.218385873285961	Tb427_080058300
Chr8_core_Tb427v10	1465203	435	-	51	8.9185556083489	15.4703760455346	20.672198255878	10.6615828540959	16.0418452491111	50	12	24	17	17	19	40	42	40	39	41	35.5	4.46100317904955	-1.53983179292024	-1.72918572954821	-0.27074854813597	4.84191345277745	-0.91268844224233	-0.833726678710044	-0.0148241472158028	5.04529984528783	-1.83715548349394	-2.201062637863	-0.88071411287909	4.58348512810571	-1.68505722586003	-1.37566664044682	-0.203677780053919	4.86727439936774	-1.87254897796988	-1.73759122082476	-0.521165835780623	Tb427_080058300
Chr8_core_Tb427v10	1465328	368	-	42	0	0	0	0	0	42	0	0	0	0	0	42	NA	NA	NA	NA	NA	2.20469546806885	-5.60339546266288	-4.41245540921004	-3.19551424431272	2.20469546806885	-5.49125446453493	-2.75065581587011	-1.12426713480049	2.20469546806885	-6.68903816743182	-6.31136983165163	-8.49757777748849	2.20469546806885	-5.25989345870906	-2.23771226809151	-0.72743632261854	2.20469546806885	-5.99664509775956	-3.79440791113953	-2.92911337336721	Tb427_080058300
Chr8_core_Tb427v10	1465409	439	+	381	104.303968422531	154.215839864877	250.461961496577	194.77957487427	177.285264022201	380	141	245	201	316	224	41	40	41	40	40	41	7.6435443912228	-0.867159063934721	-1.46848950365962	-0.169162659716582	7.92450817230464	-0.628865798504541	-0.875670317605889	-0.0193547630466672	8.27343207346239	-1.34483825106777	-2.2943792156008	-0.974383903835458	8.0924682480409	-0.624427931234603	-0.810842998514251	-0.04360962915787	8.02476559297809	-1.42876274450013	-1.83188585803167	-0.59086899446748	Tb427_080058300
Chr8_core_Tb427v10	1465413	439	-	227	52.5166834015539	80.2423882223752	131.369754314381	84.6073778360109	110.803290013876	226	72	128	104	139	139	40	40	40	39	41	40.5	6.77904862570424	-1.15329200466552	-1.76676031903941	-0.290924416018423	7.08248854494299	-0.84235032838471	-1.0753936760459	-0.0487513563609719	7.43634631521651	-1.48316256486547	-2.2823191741498	-0.962014209827382	7.12046751623056	-1.09113783924717	-1.30844615473132	-0.175986359987102	7.31403758139635	-1.36672381809827	-1.64919398922308	-0.459243353739184	Tb427_080058300
Chr8_core_Tb427v10	1465563	415	-	337	102.855197473715	179.301431464079	607.294960358625	261.435079825179	385.007510354927	336	126	241	520	358	446	41	41	41	41	41	40.5	7.54510541090826	-0.716772177498658	-1.20056898270285	-0.0984315511180256	7.94450219421342	-0.234148444638653	-0.32664113090761	-8.11111746094592e-05	8.82309229712848	0.0897555170452966	0.164812168417836	0.0126442598731857	8.21590458410414	-0.0199105295184702	-0.0260661671374965	-0.000460102128470193	8.49467942416431	-0.125984458783494	-0.167536104803063	-0.0124193157592395	Tb427_080058300
Chr8_core_Tb427v10	1465619	333	-	556	178.684089035856	152.121046577974	268.381863429035	18.8136779600897	0	546	149	113	269	14	0	39	41	40	39	42	NA	8.30276830178683	-0.586821998317722	-1.06641469401114	-0.0729582881954852	8.18702399596821	-1.17626804058683	-1.67653084615323	-0.287272246994481	8.59553325660177	-1.80090353505424	-3.20577476209131	-2.11199710299052	6.69589444965497	-4.50714530499166	-5.16828961788802	-5.13754336877147	4.06011893867098	-10.2332887317085	-8.54439107827978	-14.9899734972886	Tb427_080058300
Chr8_core_Tb427v10	1465762	355	+	690	208.756622811608	351.04215431815	744.499217780774	384.228219323767	688.309605950805	678	191	310	731	334	651	40	41	41	40	41	40.5	8.57031353886122	-0.654607884672671	-1.222389488635	-0.10349512705559	8.94452574547655	-0.21083955355787	-0.318556749787019	-8.11111746094592e-05	9.48629635241829	-0.669776294971973	-1.35376885806423	-0.27427690897282	9.00959672369398	-0.457304849755164	-0.625498728713748	-0.023489004655329	9.42972952816959	-0.299798792722562	-0.425280874876634	-0.0385210602858684	Tb427_080058300
Chr8_core_Tb427v10	1465786	366	-	809	363.645221525351	519.003994885742	1257.92325781085	620.659892213407	954.335492867386	801	352	495	1215	588	942	40	40	40	40	40	41	9.08462868683362	-0.0478281247713757	-0.0938851467622741	-0.00281999590333955	9.34093915164832	0.176090549908641	0.272990309132207	8.11111746094592e-05	9.97914439727269	-0.155402161771402	-0.339369148650306	-0.0293537187118109	9.46985406958503	0.0394668404081259	0.0550505998419012	0.000737322924856354	9.77999782746721	-0.048270008309313	-0.0699689918046171	-0.00450161579831603	Tb427_080058300
Chr8_core_Tb427v10	1465945	273	-	28	0	0	0	0	0	28	0	0	0	0	0	42	NA	NA	NA	NA	NA	1.91644500708237	-5.04796925248533	-3.78657764704707	-2.3668518171027	1.91644500708237	-4.90137648854106	-2.27112647061962	-0.70412135683468	1.91644500708237	-6.07016531887772	-5.60477371624742	-6.75383303332784	1.91644500708237	-4.56450125634415	-1.76217088059403	-0.392705554308035	1.91644500708237	-5.30544573569173	-3.20232073969971	-2.08123271275853	Tb427_080058300
Chr8_core_Tb427v10	1465980	384	+	144	28.3222466724284	53.3259333622976	230.215558647618	44.0656778240213	126.480108165099	142	30	58	214	48	133	40	41	41	40	42	41.5	6.01201828713808	-1.39350680304843	-1.93903039967097	-0.385469090659401	6.46257760444098	-0.74712206599586	-0.883339680933504	-0.0206454105843295	7.51244858493378	-0.0262859772856131	-0.0408144485584603	-0.00274750711751426	6.32639341309776	-1.33058679606874	-1.4591195867676	-0.244145804379772	7.08169219211968	-0.522947879506792	-0.617726206851703	-0.0659075931281995	Tb427_080058300
Chr8_core_Tb427v10	1466095	387	-	213	46.5441483101799	81.0365917656758	249.217845004873	57.451939475198	117.687630880825	212	50	89	221	64	123	38	38	37	37	37	39	6.64701781791347	-1.23872439112683	-1.86737996173463	-0.347224184444547	7.04373400392861	-0.736112095187782	-0.935575190978788	-0.0262843515380743	7.85112368515073	-0.495418488313571	-0.801363844607221	-0.100108234870897	6.79743864958186	-1.54417435809103	-1.79083969215022	-0.406230638608892	7.31151375260485	-1.18854056729503	-1.43385817411309	-0.330955898885436	Tb427_080058300
Chr8_core_Tb427v10	1466265	404	-	342	128.070851179161	177.576169844455	699.812889419324	218.208493765354	350.484063710186	336	147	221	615	274	392	41	40	41	41	40	41.5	7.7131899840482	-0.41203374564219	-0.703148619604799	-0.0322207075721861	7.94815541775407	-0.269063589669372	-0.375473827080706	-8.11111746094592e-05	8.93590800423888	0.269244142090005	0.502235354011848	0.0492419093911582	8.09641280880816	-0.305260640631089	-0.396498051154467	-0.00978339045919779	8.43761094732661	-0.283736765058866	-0.375704440917642	-0.0326004117293665	Tb427_080058300
Chr8_core_Tb427v10	1467095	360	+	13	7.39597422052921	18.4728501787274	13.201431612959	14.2783672294531	14.4243703096564	13	7	17	13	13	14	40	39	40	38	40	42	3.36800239086393	0.0994464075900904	0.0945917643500953	0.00285257038782551	4.00037600979901	1.31635942634206	1.01643089175738	0.0392200488099033	3.76557112004571	-0.43935269724539	-0.469721025505493	-0.0448227387702657	3.82015124043614	0.788375369590578	0.538716077856705	0.0167206758794402	3.82724282975453	0.0780628189703494	0.0631144147664997	0.00399284417178584
Chr8_core_Tb427v10	1468142	368	-	256	132.295092264148	232.274706991289	428.573939400154	257.617809454439	433.364329113193	250	129	221	414	247	431	40	41	40	41	40	40.5	7.52793651753553	0.0396749548003854	0.0663263525515077	0.00191771125481844	7.93280275535211	0.533640102663986	0.743639162556222	0.00846300146861859	8.37394874218776	-0.00218072758583454	-0.00376943101265022	-0.000322041683918493	8.00735044621811	0.348342648200414	0.44969536760161	0.0120682265197461	8.38195759140434	0.438099186173284	0.577659032675184	0.0595577191952333
Chr8_core_Tb427v10	1468400	377	+	234	195.117529486152	218.165703058481	476.024317632556	473.022613693779	461.422125902551	233	198	224	444	483	464	39	39	39	39	39	40	7.74266797987292	0.742167733350599	1.27064320794958	0.111853646984779	7.82301362940475	0.567052484802833	0.782155178237342	0.0113808871294367	8.38492507041908	0.278135467018317	0.48145434205856	0.04634258274275	8.38036681371188	1.36598369795463	1.80674130281092	0.413507169188209	8.36247497735108	0.657475807387503	0.86563284593571	0.115709452733018
Chr8_core_Tb427v10	1468761	455	+	10	10.8265688589391	16.824110857014	34.4485426763968	11.3421506535018	17.2565362996827	9	16	30	26	21	23	35	40	39	37	42	40.5	3.44697820574594	0.986079767631664	0.94962963601083	0.0565194689837294	3.75351341351086	1.56148445013268	1.14268362958518	0.0630402445959029	4.25973890770108	1.23278912641462	1.37538468866358	0.284295202665955	3.47908831516871	0.911306076868409	0.569492614545693	0.0193331148553879	3.77129785286912	0.703267702434281	0.564152372682242	0.0574015527812814	Tb427_080058400
Chr8_core_Tb427v10	1469227	451	+	162	75.8423932011846	104.94892804162	212.296337409664	148.582173763042	149.03270062364	162	110	180	165	265	195	40	41	41	40	41	41	6.79935420802233	-0.141011252326948	-0.216549862603354	-0.00692899116614305	7.03234826347177	0.0289692122085443	0.0367703622536721	8.11111746094592e-05	7.5388127087423	-0.313934867167154	-0.488977345239548	-0.0474322309028113	7.28212992895985	0.202897664427798	0.247063682545378	0.00511060160169184	7.28430655650418	-0.455679797465408	-0.548383735958972	-0.0550229688414613	Tb427_080058400
Chr8_core_Tb427v10	1469424	381	-	300	233.618717461393	312.627026481496	771.130166382356	539.835647557985	850.087515450131	296	243	333	716	570	879	40	41	41	40	40	40.5	8.05115882549067	0.668319396706978	1.18295188656033	0.0948605446967243	8.26091270279663	0.755047482181977	1.08292439979039	0.050283033796274	8.91149345810255	0.598691359790067	1.11295289866171	0.181660383328444	8.65446661724787	1.21167435908501	1.62795436005494	0.326659556523722	8.98176852518049	1.19380290697422	1.64399406599015	0.455741413182977	Tb427_080058400
Chr8_core_Tb427v10	1469484	394	+	252	109.899335765895	141.499542350801	287.60476699503	151.645977813553	298.000045785908	250	121	165	261	178	324	40	40	41	41	41	41	7.38336362968286	-0.212962798893357	-0.350244913991	-0.011708148368572	7.56494102375046	-0.172508973987885	-0.232008345472622	-8.11111746094592e-05	8.07529464950459	-0.541567140298041	-0.900844641155969	-0.122237810231919	7.61472598107965	-0.400430725529286	-0.501839695260836	-0.014782460609659	8.10086346009703	-0.0838843983568002	-0.108210561968067	-0.00757774347821284	Tb427_080058400
Chr8_core_Tb427v10	1469976	412	+	212	147.362527696475	245.880204756062	383.161814452712	364.921952795685	507.539977901146	211	175	321	333	488	584	40	40	40	40	41	41	7.46971585110064	0.462641428072887	0.768364144450354	0.0377470435391068	7.83803078458617	0.882092901404809	1.21842754657099	0.0823276090683106	8.15750520131284	0.116913620424788	0.196514482115448	0.0153548028764078	8.12236926377849	1.12473985629131	1.4634566333303	0.246295350877502	8.36005862430255	0.936843753958255	1.23322111809744	0.236175090728959
Chr8_core_Tb427v10	1470150	351	-	31	6.61275888186069	27.7658946327938	70.5577656010787	50.513462930584	88.1244176495166	31	6	24	71	41	83	41	42	41	41	39	42	3.90384459069891	-1.25211073812849	-1.29387083935206	-0.117861137111344	4.89913518914032	0.61676313745362	0.569395386646116	0.00207769097526053	5.56410017123912	0.58974570511505	0.742562071280526	0.0888007544524555	5.32504302822611	1.12897613234411	1.06415291019422	0.0932682516911221	5.72345613041533	1.18675933425059	1.21908523975606	0.230378293103563
Chr8_core_Tb427v10	1470204	386	-	6	7.48207731059209	23.5741446398342	7.56668880021466	7.23534992231858	17.0036923693146	6	7	23	7	8	16	37	34	27	38	34	31	2.84860198515686	1.14303462996526	1.000770683059	0.062970209740872	3.6449261763525	2.73400033169439	1.95283031882377	0.47837312745045	2.85620815915458	-0.0534519910934163	-0.0530462494075524	-0.00377008798875723	2.8259531370845	1.17694701150909	0.609760711050609	0.0220896518771447	3.41501355042885	1.45807020912711	1.11147229730336	0.188978500540779
Chr8_core_Tb427v10	1470765	400	-	138	78.823373996667	27.1419722581181	1.11793454851957	0	0	137	89	33	1	0	0	40	40	41	42	NA	NA	6.71170815221141	0.141529201504802	0.215047841466527	0.00690359569460983	5.95126540840183	-1.61583562872671	-1.77738441459626	-0.35143772610846	3.90394770630404	-6.89260250573455	-7.45628523981458	-11.8094647648735	3.05687108302459	-7.25974058287197	-4.028573972391	-3.01558276966709	3.05687108302459	-7.98749179024183	-5.7741547845659	-6.88974924401347	Tb427_080058500
Chr8_core_Tb427v10	1471688	405	+	21	11.9771900887511	23.0359310399595	42.9949364966033	31.3890179470546	26.5976570465131	21	14	29	38	40	30	40	39	40	40	41	41.5	4.03374295994527	0.114073632331393	0.120219522261716	0.00336170008034325	4.49152888710956	0.927757860319055	0.792452862791431	0.0124927326327295	4.9345201538221	0.468410941172262	0.555427583950477	0.0570831136138123	4.71062625934194	1.07199544472739	0.898813352428288	0.0579670298262725	4.59318048317651	0.134244474188708	0.120309252138227	0.00853219828692872	Tb427_080058600
Chr8_core_Tb427v10	1471813	406	+	103	97.923657446154	122.268766795494	280.139362473381	162.007917532263	227.977457774824	101	111	153	245	206	253	39	39	38	39	39	40.5	6.65721009036817	0.871229646648433	1.31502077566809	0.123193006192704	6.81664336164356	0.905223696920016	1.11980365625402	0.0587125489544562	7.41303026140605	0.74424106137219	1.1421210165403	0.191194273235684	7.01892657826532	0.980732327347469	1.16424017339447	0.121956831551246	7.26469748962497	0.80650096599133	0.968852499066568	0.143309131437947	Tb427_080058600
Chr8_core_Tb427v10	1472317	405	+	17	9.41064935544727	10.3264518454991	29.4175881292549	29.8195670497019	54.9684912294604	17	11	13	26	37	62	41	38	39	39	39	39	3.71913130212247	0.06768473850654	0.067993852520357	0.00201201746333367	3.78288580880107	0.144682588492677	0.106567067504772	8.11111746094592e-05	4.51610249289029	0.25281379485737	0.288550529633101	0.0240625771832727	4.52573013221375	1.32235098214007	1.06626315136126	0.0939471799070949	4.96143979790344	1.41978327833984	1.33296603153966	0.281159773039095
Chr8_core_Tb427v10	1472512	387	-	278	185.245710274516	263.819126526033	517.939695270997	303.41805535339	355.887395783615	268	195	284	458	326	367	34	34	34	34	34	35.5	7.82935929988912	0.425914031522941	0.736133060703516	0.0351164479868566	8.0838352657177	0.607615029469709	0.85830591574683	0.0174343293856359	8.56978294605806	0.145820433061588	0.258677790771108	0.0208035285845579	8.1845360465239	0.470683764655356	0.614950586051285	0.0226889870851522	8.29941801081723	0.0339025353311156	0.0444205316747411	0.00282884692426846
Chr8_core_Tb427v10	1472590	390	+	19	22.9468844789311	25.5720085717568	40.3815911020975	35.1115671870319	50.3343873737688	18	25	26	37	40	52	37	39	35	39	38	39	4.41836327505955	1.17603588223755	1.31241953479401	0.122364394712053	4.49491602262856	1.21605916336663	1.03940275582086	0.0419167276781732	4.81939083023805	0.52701620970663	0.618309280670985	0.0663739525059598	4.71983812034742	1.37091194515274	1.1516241295689	0.119156265169695	4.97656753244135	1.13618797025106	1.06870668789972	0.174314420557334
Chr8_core_Tb427v10	1472761	400	+	106	56.0521770642965	68.2661726492062	168.808116826455	92.0492686990128	93.7573016597188	105	63	82	150	112	102	40	40	40	40	41	39.5	6.27811013959702	0.0209237783451662	0.0301254541754611	0.000720533751913819	6.41916838309654	0.0490697752498249	0.0576802104951377	8.11111746094592e-05	7.0691084746784	-0.000358994113988098	-0.000529521841125411	-6.23555336754424e-05	6.63342965272081	0.142137915121203	0.161824673019193	0.00305572015365137	6.64662104823396	-0.507454525113895	-0.57482542671168	-0.0591532622998208
Chr8_core_Tb427v10	1473066	400	-	139	84.9540808630744	120.905149149799	212.407564218718	162.91905964427	200.135778542861	122	90	133	171	184	202	31	30	31	30	31	31.5	6.77059939811144	0.24067869192174	0.368325604452205	0.0123536235019666	7.0239035567196	0.452626746763041	0.573951258754366	0.00207769097526053	7.42910235431841	-0.0859642488319164	-0.132170864678846	-0.00993573228338868	7.2382768785618	0.555405010894357	0.673557765146697	0.0272180045163391	7.38627820014718	0.189818325928458	0.230537194728981	0.0178168669046151
Chr8_core_Tb427v10	1473792	335	-	25	0	0	0	0	0	25	0	0	0	0	0	42	NA	NA	NA	NA	NA	1.83621267098575	-4.89368565942331	-3.62111365334855	-2.19356840265378	1.83621267098575	-4.73726272399388	-2.14718570449117	-0.624187370586853	1.83621267098575	-5.89739719264136	-5.41292613666753	-6.3279704333345	1.83621267098575	-4.36921507310219	-1.64081491278734	-0.335166490837612	1.83621267098575	-5.11144009487933	-3.04439890485615	-1.88866648428602	Tb427_080058700:pseudogene
Chr8_core_Tb427v10	1474050	325	+	467	69.7243715424044	148.356506481071	743.137853039695	238.243357305354	383.304797572727	427	52	98	739	161	305	29	29	29	28	31	29	7.50136122899464	-1.74713558159679	-2.91205004963044	-1.25691667100331	8.04330051367359	-0.970675870904898	-1.36624442323577	-0.132650893170723	9.20363947674375	-0.101492090369576	-0.196707764141312	-0.015375182503473	8.3840696686586	-0.617211327131513	-0.816547320249894	-0.0447327396920436	8.72652574496585	-0.597557901272625	-0.808260001955719	-0.102489172758747	Tb427_080058700:pseudogene
Chr8_core_Tb427v10	1474573	451	-	39	74.4634405975267	58.2408886384815	179.440951858168	116.305896316389	127.742314820263	38	107	99	141	209	167	41	41	39	41	40	40.5	5.76594800648247	1.85519401829662	2.49950447258194	0.821450130055865	5.59003696706904	1.30364795505253	1.3558243940919	0.128523548303543	6.39758024881648	1.56443879694608	2.14418632834676	0.82600425660726	6.08587502034732	1.94482123508218	2.06518664106027	0.584804792709507	6.15325465498017	1.37925177114772	1.48506377695401	0.358835698055697
Chr8_core_Tb427v10	1474582	399	+	16	9.67926359957581	8.28230845031571	12.2677691614117	1.64140868532421	0	16	11	10	11	2	0	40	42	42	39	42	NA	3.69597770513482	0.190258325342487	0.190447162695487	0.00601193450680471	3.58949716236614	-0.061759656980217	-0.0435649703514752	-8.11111746094592e-05	3.85941434376539	-0.839079393333585	-0.904255453864593	-0.123165037358686	2.57147713900379	-1.93368178169655	-0.926082094678285	-0.0627315523089226	1.52219705967923	-4.34534296060882	-2.45477245291149	-1.18207562858857
Chr8_core_Tb427v10	1474807	339	-	759	553.822375335513	540.824232180269	1859.60687622313	855.7578759707	1413.47402597122	755	474	427	1917	663	1272	41	41	41	41	41	41	9.34174379387802	0.668681788358876	1.3442403624257	0.131036914029082	9.32462765774404	0.325055540484123	0.503424898494237	0.000894963210031275	10.2150379779281	0.495125490779938	1.12440014728335	0.185304132938287	9.65540384869698	0.611060014237971	0.858234672520552	0.0505917249864376	10.0172230289674	0.617366032577427	0.907394373353018	0.125948968196059
Chr8_core_Tb427v10	1475221	367	+	400	329.225430203914	425.362541058876	777.63701876982	476.36250288478	716.637177308817	399	320	408	747	453	705	40	40	41	40	40	40.5	8.50538989095354	0.782509453367715	1.45172967545749	0.163400784429484	8.68995122897633	0.823051639616787	1.22112234917586	0.0828033139610998	9.12476941883545	0.189531420147114	0.363170067640056	0.0318631191041598	8.77154398298939	0.623434264033342	0.842814642997252	0.0481305456159003	9.06588186643665	0.535112608039645	0.741153602353267	0.0883242758707814
Chr8_core_Tb427v10	1475412	370	+	159	120.978274350167	163.181710650877	263.167875248326	143.716285481576	209.261269451015	158	117	161	251	139	210	40	39	40	40	40	41.5	7.12098356160753	0.571635676126485	0.912070395770296	0.0532141567504711	7.33608096576876	0.689834965449261	0.905851923149334	0.0233840049195556	7.67999530522621	0.0129426742753131	0.0205031291478205	0.00132467164717042	7.24475144611494	0.181787154867616	0.220592575227113	0.00431369891106898	7.51500856263117	0.0621779983455569	0.0763790662808958	0.00506014485130073
Chr8_core_Tb427v10	1477518	347	+	341	183.049069377245	217.694407193663	588.591226904598	239.653185861868	405.657233572876	339	162	183	594	196	372	41	41	41	41	41	41	7.96788187891462	0.125707152667787	0.220539728593501	0.0070233532908728	8.09260604036414	0.0373241005117555	0.0527640447374503	8.11111746094592e-05	8.80904451287822	0.0281283312308935	0.0515499466232775	0.00362689749902259	8.16177645274882	-0.164016784971337	-0.213969315970828	-0.00416091736688393	8.54081814838106	-0.0667427829273249	-0.0890609367582374	-0.00597771446301939	Tb427_080058900
Chr8_core_Tb427v10	1478621	399	-	178	143.429087884623	175.584939146693	379.185592261816	138.699033909896	180.000936080314	176	161	207	332	166	195	40	38	38	38	38	38.5	7.32449732108584	0.666384849966576	1.08860730889399	0.0768045211461438	7.46995398600783	0.635501165015294	0.846398960793845	0.0160537637985168	8.02422085428823	0.359290180880449	0.593812510437832	0.0626771123810155	7.30039282610788	-0.0314729672724253	-0.0383881347113569	-0.000614151166152592	7.48782138638591	-0.317301925239413	-0.388844711982564	-0.0341138381992986
Chr8_core_Tb427v10	1478731	454	+	27	15.6363656158294	34.448049752913	148.91878497932	44.0763850208996	100.121503103958	27	23	60	117	80	131	40	42	40	41	41	41	4.3968017431282	0.140454729416361	0.156247074749679	0.00477077207634691	4.95424987892618	1.11551646331218	1.040284253482	0.0419167276781732	6.00228871946448	1.83536433878323	2.41436616877233	1.10068598313872	5.12978371627462	1.15002756472489	1.04658858393131	0.0884783424463027	5.71707727473045	1.56618192014985	1.60768773842004	0.432560206885689
Chr8_core_Tb427v10	1478860	439	+	131	123.997724698113	164.246138392674	315.532961297158	180.779792930181	213.692059312474	130	168	256	253	295	268	40	40	40	40	40	40	6.99944727756074	0.878941916503116	1.38247049137288	0.142037604696991	7.20150991414705	0.977182737633454	1.26442189048471	0.0964940405536296	7.67142510705755	0.553390024037981	0.875746069229394	0.116391842653798	7.27049664869847	0.790342954561202	0.961349966990312	0.0703430636161703	7.39084008774084	0.369399095019525	0.448823127461225	0.0413998449368292
Chr8_core_Tb427v10	1479016	428	+	50	23.0406315882942	30.455778777604	81.3097040424631	38.3278612167939	48.4424193874478	50	30	44	67	58	59	40	42	40	39	39	40	5.10764630281142	-0.177722789686493	-0.218925871846144	-0.00692899116614305	5.30517416616573	0.0423855230018064	0.042049100761939	8.11111746094592e-05	6.00620577974041	0.0893057804384444	0.117525962941434	0.0086545807396339	5.46861590902909	0.0410922346310196	0.0396978759747059	0.000614151166152592	5.63561249902965	-0.345836746465949	-0.351742271188039	-0.030069956716522
Chr8_core_Tb427v10	1479055	427	-	93	110.343380118142	192.189758860525	264.815239753481	204.394779705581	337.759518607297	91	140	280	220	306	407	39	39	40	40	40	40.5	6.66963663029503	1.18970614251502	1.79845567527966	0.308184192173368	7.06851527324853	1.69548157949657	2.16107822825103	0.624187370586853	7.29922909813147	0.818426492095638	1.23941505489189	0.226673121068271	7.11281693879978	1.45934943239649	1.74868170624469	0.38285636729557	7.47444059090375	1.52154973776818	1.86242629235727	0.61515268669538
Chr8_core_Tb427v10	1479657	420	-	9	3.18955491503561	5.00895050488239	3.51890046270481	4.91069872858801	5.0596966213149	9	4	7	3	7	6	40	42	42	42	42	42	2.56568715123317	-0.534581158119495	-0.446937472579658	-0.0157383016803158	2.85485250726192	0.100277819155384	0.0593973248370141	8.11111746094592e-05	2.62736417981419	-1.57777091906649	-1.53787316371845	-0.367922221845068	2.84187121337602	0.108657662084327	0.0565658872505241	0.000737322924856354	2.86146683714709	-0.58785974921704	-0.412533397767968	-0.0369584414766805	Tb427_080059000
Chr8_core_Tb427v10	1479950	391	+	68	47.5061617724468	32.3999715904593	124.71825381099	40.0777398942584	47.3795876539355	68	52	37	114	46	51	40	42	40	41	40	41.5	5.84158988546609	0.418563764691259	0.569592766028859	0.0219388651663939	5.56902325801178	-0.325607355691219	-0.337492740102343	-8.11111746094592e-05	6.53316658029449	0.238382046146115	0.331472230144109	0.0285304697692109	5.72032434485529	-0.355136559459196	-0.357346729434673	-0.0084256226557605	5.83968545274026	-0.827896781565459	-0.86156188286917	-0.114808335259996
Chr8_core_Tb427v10	1479976	352	+	22	13.1636268318613	18.3821571287221	149.424288677032	31.4816595898718	61.3756683750304	22	12	16	150	27	58	41	39	40	41	42	42	4.13206083514731	0.182611667317916	0.195314728682791	0.00625996378392764	4.36540239059448	0.551665697196076	0.459500033773758	0.000180599650208492	5.85997170699431	2.13682313031333	2.77071249637204	1.51971187834525	4.74551299810011	1.0059598055784	0.849512995189326	0.0492148582695909	5.22157669761708	1.18952272316913	1.15271062402815	0.204371874589418
Chr8_core_Tb427v10	1480069	410	+	82	45.96253688395	52.1671359562671	150.010738243874	58.9641683782139	36.6202904184905	81	55	68	130	78	42	41	41	40	40	40	41	5.95215911874686	0.103781712529899	0.143289760131565	0.00416356548258987	6.04257665843407	0.0559072115297823	0.0623325363458009	8.11111746094592e-05	6.80002241214239	0.218065553759884	0.312137854292153	0.0265726733039616	6.13013545369522	-0.0933789749075697	-0.0997657805976906	-0.00162930204736114	5.79022915343722	-1.46114095621884	-1.51221443305154	-0.373710235071006
Chr8_core_Tb427v10	1480227	392	-	286	168.221386107461	164.3541866169	488.009918404591	127.9859432942	76.8509545807208	285	185	187	438	148	83	40	41	40	40	41	41.5	7.78044518554413	0.24274710030828	0.417323204057169	0.0143142530103385	7.7637190222566	-0.13214891823106	-0.181249844292819	-8.11111746094592e-05	8.54731768630722	0.0198797241209735	0.0351596733615459	0.00227318015062082	7.58392902594416	-0.826953066969681	-1.03377194543981	-0.0864564697499131	7.21786925979487	-2.22528907224187	-2.6618669142019	-1.41828456648265	Tb427_080059100
Chr8_core_Tb427v10	1480317	356	-	425	266.991547936742	226.817613655099	689.966370994975	405.132936099061	711.075386825104	412	245	199	679	350	669	39	39	39	40	39	40	8.39818240907155	0.385534757060913	0.707515865952485	0.0326527439146531	8.28079049342712	-0.207247146844751	-0.297737984450326	-8.11111746094592e-05	9.08222133076328	-0.0689421668331821	-0.131298427338435	-0.00988313778247248	8.6985231553941	0.298574182088664	0.402099916991405	0.00997166410147382	9.10394406027439	0.437425158642676	0.607413064103925	0.0643354462547236	Tb427_080059100
Chr8_core_Tb427v10	1480451	415	-	122	55.5091541921639	85.20522569574	208.612772642276	51.704430828935	8.57477751347277	121	68	115	179	70	10	40	40	40	41	40	39	6.37211433792581	-0.193610491794108	-0.282081003096547	-0.0094618546395434	6.67897460310151	0.149902487592418	0.182284637107808	8.11111746094592e-05	7.3223876567223	0.0833761632046153	0.126603517910169	0.00949378145831117	6.32136914700587	-0.863678545807489	-0.946496739507476	-0.0669961467906255	5.05925010597866	-4.00942819369364	-3.80977778214861	-2.95025144724079	Tb427_080059100
Chr8_core_Tb427v10	1480466	367	-	824	505.084976772464	557.835546546798	1440.64228576879	475.320134169496	607.93378524512	822	490	537	1384	454	600	40	40	40	40	40	41	9.33459273416871	0.416933223566741	0.837607763595618	0.0442452880678647	9.40618214086464	0.2632659019736	0.409751552762442	8.11111746094592e-05	10.0901863748593	0.0111878504947887	0.0248818036346622	0.00161897628897539	9.29082409671199	-0.386203694692366	-0.534846033553756	-0.0164535667438313	9.46816606939329	-0.733661395785234	-1.0432782013926	-0.166033686686266	Tb427_080059100
Chr8_core_Tb427v10	1480528	381	-	168	98.6177372890305	144.57826449895	296.917155476863	47.8810748268822	4.80275432457701	165	102	152	278	51	5	41	41	41	40	41	41.5	7.01383806466756	0.193080459637993	0.304210088875248	0.0102158175068966	7.28864618160912	0.436526283186497	0.570286394839841	0.00207769097526053	7.80647441880286	0.100468251629243	0.161623800895807	0.0123410978950004	6.49648784822255	-1.44604546600602	-1.61979629357338	-0.321537698182358	4.90167334573496	-5.22785131048763	-4.8719275309814	-4.88362429575013	Tb427_080059100
Chr8_core_Tb427v10	1481124	393	+	208	142.092779686947	276.340798036695	273.723101581951	14.5916581734535	3.69131611439615	205	157	319	247	17	4	41	40	40	41	41	42	7.42983034734786	0.435274307826709	0.71965639978805	0.0335388724991784	7.90840816593655	1.08131315286474	1.50345088008118	0.193231080959154	7.90155493874707	-0.328605707507262	-0.534855658206963	-0.0539722098731037	5.80979149843667	-3.39391999155328	-3.46231849746065	-2.14527724472561	4.88565345445649	-5.87268791660291	-5.46195037313576	-6.16007347939946	Tb427_080059100
Chr8_core_Tb427v10	1481258	427	+	283	97.2256356285727	156.068988578228	190.857830452959	27.2970226968365	0.823803703920237	283	125	228	158	41	1	41	40	40	40	40	42	7.3789350414869	-0.556222042851331	-0.914317591591117	-0.0534302415560174	7.71892980142867	-0.193186530322472	-0.263821296286516	-8.11111746094592e-05	7.86366702634747	-1.28916692104994	-2.08851583192491	-0.774595251971164	6.47203169292632	-2.99460518212085	-3.34443672527176	-1.98024777566001	4.27594706871885	-7.89382982920791	-6.78596986236978	-9.50069604638021	Tb427_080059100
Chr8_core_Tb427v10	1481285	428	-	189	120.579305312073	142.803762712765	149.466367725116	27.093832929113	0	186	157	209	122	41	0	39	39	39	39	39	NA	7.24293126541974	0.325471076193518	0.526721190541454	0.0195586214514079	7.3644933593723	0.249674357345762	0.328857953602221	8.11111746094592e-05	7.39727460914486	-1.03133450084686	-1.57977845521269	-0.391848739740354	6.17616400081447	-2.40266610664345	-2.58312222768446	-1.05382596703759	3.28302701908555	-8.50282759818141	-6.35742177787739	-8.35011581445419	Tb427_080059100
Chr8_core_Tb427v10	1481557	435	+	52	28.9853057271339	54.7909151612684	88.7688513340642	25.086077303755	1.60418452491111	52	39	83	72	40	2	40	40	39	41	40	42	5.29808488290106	0.0936287402735845	0.118421478470196	0.00334861078960832	5.75160803178248	0.796057576010952	0.849381357341027	0.0162808415553166	6.09716523737049	0.154885777709861	0.205735916845114	0.016130609497139	5.19576629598305	-0.590680093457469	-0.544085374641708	-0.0171205120992248	3.39375337196118	-4.60665873013872	-3.50073997891171	-2.48151287997313	Tb427_080059100
Chr8_core_Tb427v10	1481776	389	+	261	182.59380205946	264.610483063301	525.878440144008	294.495924492177	415.244533707624	260	197	298	482	332	440	40	41	41	41	41	40.5	7.77355314052979	0.491876949555773	0.844982400957701	0.044897595527868	8.04055852237675	0.699975502390735	0.984987886635822	0.033346021208912	8.53531186258701	0.259691272596285	0.45855900466994	0.0434596944488207	8.11760917456072	0.516373769103699	0.671666365147911	0.0269686016535202	8.36511031040782	0.348354449389495	0.458735872774697	0.0428601675721836
Chr8_core_Tb427v10	1481787	308	+	353	281.82137110217	290.297109971392	678.442815510696	385.516914371951	805.249352643182	347	207	180	738	234	644	39	39	39	38	39	39.5	8.30338046816148	0.723791139542978	1.31540785310504	0.123276340130625	8.32471776298915	0.418991780581175	0.60413226847994	0.00288195928369829	8.93635633102681	0.178913712345729	0.333758242054844	0.0288369014247759	8.52904332951788	0.485796100039643	0.648170117668214	0.0250678740219328	9.05987685938818	0.883145286962578	1.22269529891053	0.231877996116362
Chr8_core_Tb427v10	1481965	404	+	294	195.974188381535	213.57133940752	556.464120135043	266.435733329436	524.836542104085	290	227	266	488	336	585	40	40	41	40	41	41	7.91015990289206	0.432627438729034	0.754305672058821	0.0365163902461987	7.97203583469127	0.215775972747804	0.30176789665656	8.11111746094592e-05	8.66178220256862	0.165688614873726	0.297592008797578	0.0249390903275162	8.13123622913132	0.201145485419274	0.261875625865861	0.00567255705145382	8.61961097730776	0.519731612524424	0.697561931070031	0.0801591333367941
Chr8_core_Tb427v10	1482010	356	-	173	93.6623575423247	128.492736799686	306.763473984646	147.115311991279	276.703344359255	171	86	115	302	129	264	40	40	41	41	41	40.5	6.99793519452019	0.0760972777229176	0.11967048259862	0.00334861078960832	7.22496893819426	0.224488357782495	0.291233165324039	8.11111746094592e-05	7.85106215938777	0.103062276260926	0.166707053428921	0.0128109532228909	7.32224521042622	0.0943035603835026	0.115252790360199	0.00206757053049202	7.77679635276652	0.345877379428545	0.434508276965788	0.0396174057916175
Chr8_core_Tb427v10	1482283	413	+	29	30.4881914666698	39.0678589120341	58.8236042656106	52.4828519109627	79.4164630471182	28	37	52	51	70	92	39	41	40	40	39	40	4.91814485151949	0.991465051048425	1.18919433355737	0.095958735886041	5.09445007242506	1.18487805981102	1.13316999188045	0.0607621012159154	5.38658869855086	0.433665968721932	0.536697974475799	0.0542576654811299	5.30504832303714	1.28018504231693	1.20245374058858	0.135764544031708	5.60153193890686	1.13921552856868	1.15417329962099	0.204835583745741	Tb427_080059200
Chr8_core_Tb427v10	1482461	379	+	324	144.971726139522	238.948266437784	345.451371582359	130.55813772096	208.868992507538	317	149	249	321	136	212	39	39	39	39	41	39.5	7.76333481809266	-0.152166146718558	-0.26111002315174	-0.00870312431459047	8.12282242426699	0.247136168347768	0.350294559526306	8.11111746094592e-05	8.38825005922334	-0.652588810436145	-1.13012804911073	-0.187247318683528	7.6880688973461	-0.976540193285486	-1.23106713482276	-0.144857638917946	8.02598932655421	-0.959356408226316	-1.23015871512048	-0.234931545577007	Tb427_080059200
Chr8_core_Tb427v10	1482946	383	-	631	367.07476732994	486.064287680438	1462.76070859126	597.498154081892	728.022919630888	628	386	518	1351	643	759	41	41	41	41	41	41	8.91226642391207	0.31161406302338	0.601743547717065	0.0244081577977465	9.11456277417675	0.408402657039049	0.624137510138495	0.00307405686629312	9.90880502262088	0.422066760222438	0.911274075267297	0.125011661555361	9.26331807231974	0.326123434665072	0.451122391682485	0.0120983243632381	9.4057347371729	-0.0907017690901667	-0.128468684454069	-0.0092415419344631
Chr8_core_Tb427v10	1483257	398	-	102	42.4353697360021	55.8791950375458	190.250388875694	81.8590609766321	165.174500397744	101	48	66	171	99	181	40	41	40	39	41	40.5	6.05178740496181	-0.323022288400367	-0.451798447528678	-0.0159739871677161	6.24828553707616	-0.172088124815909	-0.197598170346209	-8.11111746094592e-05	7.12751114375574	0.22256870215248	0.330474631736896	0.0284279424774351	6.52166778772739	0.0370241946714167	0.0415993277284348	0.000614151166152592	7.02584392908007	0.355970101201539	0.418291404460568	0.0376765047674821
Chr8_core_Tb427v10	1483308	387	+	25	8.37794669583238	5.40243945104505	23.83822865264	6.28380588009979	16.0055177997922	24	9	6	22	7	17	39	42	42	41	42	41.5	3.91132569428047	-0.627179407172197	-0.648834380988825	-0.0277954757404643	3.61686833945624	-1.2645626246217	-0.897555197329355	-0.0225082523440614	4.63878880436475	-0.596496010082996	-0.688385296310351	-0.0786852448254629	3.71726011473463	-1.22965687701759	-0.818427107546484	-0.045138027926684	4.35865091768465	-0.792345653014382	-0.68867224716642	-0.0785954571490591
Chr8_core_Tb427v10	1483413	404	+	93	72.2010167721446	83.9887289804855	191.884179356912	108.31363639802	155.671855708839	91	82	100	164	137	170	39	38	37	38	38	38	6.36539904805603	0.572269814534986	0.833065675056425	0.0437522569366076	6.47379072483924	0.530683893452365	0.628376311394575	0.00326605031712505	7.06737040707285	0.371933850311338	0.54850032433751	0.0561081263445953	6.65630500722015	0.562194547689778	0.641753574247766	0.0245669817504036	6.91694256665522	0.40421347196154	0.470101494579417	0.0442995386717359
Chr8_core_Tb427v10	1483833	410	-	116	111.145771010279	187.955122195374	356.132363311792	240.392378772718	303.425263467492	111	132	241	308	315	345	39	41	40	41	40	40.5	6.83348546965073	0.888894761864796	1.37069645306492	0.138795573905329	7.21113167115086	1.34594156268506	1.7434401079672	0.329508094038016	7.67123998177905	0.902498496073697	1.42818233825282	0.309861208595616	7.38821554274754	1.37570452470229	1.69127845132016	0.353867886382431	7.55587946838991	1.05105227635143	1.29571183504108	0.263760189341857	Tb427_080059300
Chr8_core_Tb427v10	1483957	402	-	449	251.614848971185	395.821525443832	985.15123496489	605.897535313935	893.721999471376	446	287	482	869	752	991	39	39	39	40	40	40	8.39505729366509	0.220730322520829	0.404945035645697	0.0137206348244466	8.72135241096914	0.556122627236617	0.827007695251624	0.0144242930149345	9.37855537287519	0.356435301425077	0.708865438562854	0.0823444861657626	9.02814869250794	0.819689113045227	1.12213510223737	0.109496434322641	9.30833326725107	0.692906934148382	0.975281738362753	0.145091485160198	Tb427_080059300
Chr8_core_Tb427v10	1484060	441	+	15	7.94846448425393	7.41869038009964	16.0376930565924	8.39521467786163	0	13	10	12	13	14	0	35	37	40	33	42	NA	3.51644273226632	0.0042605320065725	0.00414777631105006	0.000114751174373884	3.46972908130779	-0.114455707009221	-0.0785574657348133	-8.11111746094592e-05	4.00094120175569	-0.387801360442603	-0.423023323389535	-0.0389827660377869	3.55361286721166	-0.0819123997654017	-0.0522245227753823	-0.000727766278846907	1.47709815519344	-4.23442552430781	-2.37377683230718	-1.09407546657618	Tb427_080059300
Chr8_core_Tb427v10	1484099	402	+	56	45.9847827430096	34.8777163813213	21.343071225009	3.21005316722614	0	55	53	42	19	4	0	40	41	40	40	38	NA	5.67943278510342	0.648604949988318	0.863871394032431	0.0471286595479965	5.48247399144906	0.0622565758351005	0.0636242452343665	8.11111746094592e-05	5.13464138831812	-1.93106234239948	-2.33308864571433	-1.01425703975654	3.85580941203547	-3.27854751018869	-2.26054928547405	-0.745726137554994	2.41008948120759	-6.48364341916915	-4.24009617854676	-3.67802689522467	Tb427_080059300
Chr8_core_Tb427v10	1484106	439	-	24	24.7995449396227	29.4640019254034	85.9428299252961	46.8688352041211	49.861480506244	23	34	45	67	74	62	37	39	39	37	38	40	4.63787468727227	0.961499214928583	1.10789257961099	0.0801206402519312	4.75993412940303	1.07183223825319	0.964191720948675	0.0300362678341424	5.5241921211273	1.23722097136788	1.55174521136027	0.375787538802882	5.09028806780104	1.40858377606128	1.27251785111716	0.159957448120095	5.13447931722138	0.777577140613195	0.745649410659624	0.0893488492482805	Tb427_080059300
Chr8_core_Tb427v10	1484128	368	+	79	98.7124919201717	150.053571773134	150.104399065271	186.229741774294	244.770593295415	77	97	144	144	178	240	39	40	39	40	40	40.5	6.47266641652425	1.25776598626742	1.85569507067395	0.340288701687237	6.77350804020501	1.58196444130278	1.94659903594934	0.473099505049279	6.7737515279759	0.274150487173123	0.391286186053751	0.0352860175606718	6.92884543961354	1.56351356744352	1.83894483289109	0.435387039163696	7.12555670873935	1.28914204759953	1.52900866090078	0.383396831517669	Tb427_080059300
Chr8_core_Tb427v10	1484188	390	-	19	5.50725227494347	0	1.09139435411074	0	0	19	6	0	1	0	0	41	39	NA	23	NA	NA	3.43605373503467	-0.822421038219196	-0.790667731492381	-0.0397880142428859	1.64270110943112	-4.34157138860831	-1.86466458170495	-0.412948096948759	2.47784680231971	-3.93228552073846	-3.78862746315374	-3.03428269695944	1.64270110943112	-3.8950919960468	-1.36706207751717	-0.201661590326446	1.64270110943112	-4.64061536800337	-2.67571434255825	-1.43520914756186	Tb427_080059300
Chr8_core_Tb427v10	1484425	398	-	36	25.638035882168	33.3607134552512	40.0527134475144	45.477256098129	66.2513105990951	35	28	40	36	54	72	37	37	37	40	36	38.5	4.9489516945139	0.439226663177458	0.529124310180673	0.0197249176161154	5.13568251266628	0.650480052258097	0.626643290848063	0.00311270086624377	5.26577555224678	-0.415581362441281	-0.508389426158492	-0.0501670085190346	5.35633651150217	0.763505665871997	0.723600505687613	0.0324759131899265	5.62527440840179	0.570881891150524	0.579947034167965	0.0599250883064344	Tb427_080059300
Chr8_core_Tb427v10	1484567	383	-	248	174.526504363589	199.980735502809	505.473436351051	261.752287314513	328.230516845381	242	178	213	452	279	332	38	39	39	38	39	39	7.70426581903613	0.495225462693151	0.844287616289132	0.0448143003940904	7.8022109219641	0.357120610320128	0.491617709541694	0.000587933607731511	8.47000993831548	0.278244100433558	0.4870717102301	0.0471001361721118	7.99595679355293	0.416675508093452	0.53748077233456	0.0166388762436829	8.15893181141319	0.079201071092286	0.102640800867705	0.00704337565132679	Tb427_080059300
Chr8_core_Tb427v10	1485612	390	-	134	67.0049026784789	71.4252653211138	89.4943370370809	7.90010261708218	0	134	72	80	82	9	0	41	41	39	41	40	NA	6.57419137101169	-0.0536853508986205	-0.0802095775136816	-0.00228683202364642	6.61994454764796	-0.234539818000316	-0.283067400951621	-8.11111746094592e-05	6.78161233952335	-1.22780406835165	-1.75391847593707	-0.504076893913147	5.07093465738183	-3.54151390924196	-3.18783716687535	-1.76945862878909	3.03573118127831	-7.93904504923573	-5.72087304051007	-6.76156191727521
Chr8_core_Tb427v10	1485730	442	+	134	125.14188148433	23.9434467551576	4.94654544997079	0	0	132	174	39	4	0	0	39	40	39	42	NA	NA	7.0223180024606	0.860763311984567	1.3575454013709	0.134504390513199	5.84141909523574	-1.74422190118165	-1.88702952714635	-0.427750250467835	4.75840191618595	-5.16319606984627	-6.02381232803967	-7.75492528884791	3.03573118127831	-7.21112495585611	-3.97694079744584	-2.93039070575864	3.03573118127831	-7.93904504923573	-5.72087304051007	-6.76156191727521
Chr8_core_Tb427v10	1485810	430	-	75	47.1726824278176	0.667435525760282	0	0	0	74	62	1	0	0	0	40	41	42	NA	NA	NA	5.90674781945164	0.268560332088722	0.368603485737111	0.0123536235019666	3.23087380769879	-5.14794589239362	-3.34128076322367	-1.81867280491473	2.61920236966254	-7.57400564958554	-7.37778107011308	-11.5675706594268	2.61920236966254	-6.24298658454477	-3.03499688619254	-1.57449513479707	2.61920236966254	-6.9747681553261	-4.7143470624056	-4.56875747726683	Tb427_080059400
Chr8_core_Tb427v10	1485847	339	-	48	4.66376737124642	3.77319231753676	0	0	0	48	4	3	0	0	0	41	42	42	NA	NA	NA	3.98416842529792	-2.3339954384305	-2.44139722475398	-0.765314721599398	3.84761354500361	-2.67069668505691	-1.99526281265995	-0.51054617593802	2.29995642109356	-6.89293647135228	-6.55105111104465	-9.14474645067071	2.29995642109356	-5.48758030226095	-2.40886881177863	-0.882081142341087	2.29995642109356	-6.22308241996801	-3.99864288671651	-3.26132933876437
Chr8_core_Tb427v10	1485976	394	-	16	10.8097707310716	0	0	0	0	16	12	0	0	0	0	42	40	NA	NA	NA	NA	3.77194594895306	0.345097652121703	0.349497201265034	0.011708148368572	1.52219705967923	-4.09526032505062	-1.70010588551388	-0.302206886497519	1.52219705967923	-5.21906561376534	-4.68134555383958	-4.72458599182165	1.52219705967923	-3.59761286821236	-1.2096974745087	-0.138310414613964	1.52219705967923	-4.34534296060882	-2.45477245291149	-1.18207562858857	Tb427_080059400
Chr8_core_Tb427v10	1486422	407	+	77	38.1386379065294	11.7503595200483	0	0	0	77	45	15	0	0	0	39	39	41	NA	NA	NA	5.77404836859451	-0.073225681061552	-0.0987629155678762	-0.00305523291107862	4.94543829490614	-1.89110526449318	-1.7607364192598	-0.340156743559296	2.63806220263712	-7.61413281398632	-7.42778944879855	-11.7224741382888	2.63806220263712	-6.28724739802624	-3.07456093108647	-1.62349313685484	2.63806220263712	-7.01883078748017	-4.75813923961233	-4.65502551288661	Tb427_080059400
Chr8_core_Tb427v10	1486440	386	+	592	195.469269739218	41.7081020550913	0	0	0	585	209	46	0	0	0	41	41	42	NA	NA	NA	8.41257748713733	-0.539927890658363	-0.992306953104833	-0.0617329320046384	7.30505969833789	-3.15878215702383	-4.13406004907472	-2.98834483099428	4.10533567189281	-10.700565866014	-11.7783223503284	-29.0928343279754	4.10533567189281	-9.61047286032988	-7.04366019256768	-9.75848693094944	4.10533567189281	-10.3321117779797	-8.6802230858605	-15.4620711481597	Tb427_080059400
Chr8_core_Tb427v10	1486759	424	-	257	82.1695498649414	22.9650231604776	1.1842941870405	0	0	241	104	32	1	0	0	36	39	39	42	NA	NA	7.18885637415434	-0.670682067146461	-1.07860677363026	-0.0750704039152952	6.28043430064778	-2.76761281425135	-3.19214761172617	-1.6280315151005	4.38028638531952	-7.76737860742967	-8.75857307110973	-16.2386581856284	3.50421431103529	-8.27697121526441	-5.20765982203867	-5.22123388763409	3.50421431103529	-9.00166457271604	-6.95124049737692	-9.96809212999763	Tb427_080059400
Chr8_core_Tb427v10	1486895	385	+	223	81.7501537103919	19.173695619031	0	0	0	223	87	20	0	0	0	41	40	36	NA	NA	NA	7.08303874552623	-0.47985104677546	-0.762225758131264	-0.0371964150127257	6.05116355159836	-2.80308289453436	-3.12916366262536	-1.54890425919824	3.40206551059166	-9.22975553593477	-9.57271300663517	-19.3449212606687	3.40206551059166	-8.04661067080047	-4.9239638913296	-4.64001939143188	3.40206551059166	-8.77192348084166	-6.67414095928505	-9.19528076197707	Tb427_080059400
Chr8_core_Tb427v10	1487351	492	+	84	38.6817663964058	9.10215970836591	0	0	0	84	68	21	0	0	0	41	41	39	NA	NA	NA	5.84649498498338	-0.177285674089598	-0.24141088196837	-0.0078981454176428	4.83211918408515	-2.36044830789937	-2.15230845880798	-0.624187370586853	2.70043971814109	-7.74676532802587	-7.59414465389699	-12.2482082201993	2.70043971814109	-6.43334797575303	-3.20748789180136	-1.79529144471317	2.70043971814109	-7.16429235637783	-4.9041819851656	-4.95136520001017	Tb427_080059400
Chr8_core_Tb427v10	1487431	398	-	184	90.1751606890045	20.850445909532	1.11257537354207	0	0	184	101	25	1	0	0	40	40	42	42	NA	NA	7.01505624890099	-0.0661649344925653	-0.104261923974662	-0.00313133058970913	5.97183565108183	-2.40344139179356	-2.65184786528757	-1.02446125972103	4.10842180066062	-7.32825451529832	-8.06851573363517	-13.8072469783578	3.2637385030302	-7.73286354112458	-4.55336796024402	-3.93245900401897	3.2637385030302	-8.45908504232441	-6.30673147092342	-8.21833076557753	Tb427_080059400
Chr8_core_Tb427v10	1487512	391	-	914	349.901153054753	53.4161693788654	5.47009885135921	0	0	911	382	61	5	0	0	41	41	41	38	NA	NA	9.14485153595221	-0.274985862516151	-0.542845517441211	-0.0202921366311674	7.79474272729872	-3.41763858578472	-4.70142894499031	-3.98192170047098	6.20729708960474	-7.87479224883436	-10.5798765877637	-23.5560429187148	4.41841967987436	-10.2908559094659	-8.10530214717832	-12.9702090280111	4.41841967987436	-11.0109811566954	-9.64599970306	-19.0226606388831	Tb427_080059400
Chr8_core_Tb427v10	1487645	414	-	18	5.74104377267477	0	0	0	0.860345293128673	18	7	0	0	0	1	42	39	NA	NA	NA	42	3.4256203479779	-0.691852981014504	-0.664055122600009	-0.0292344767321406	1.60472668281448	-4.26394355435889	-1.81188243495401	-0.37588281665257	1.60472668281448	-5.39767690924251	-4.87070818081514	-5.12411159873324	1.60472668281448	-3.80153262111471	-1.31640753267407	-0.179591769213711	2.32671312967603	-3.39856059834763	-2.19314224985498	-0.909401703661039	Tb427_080059400
Chr8_core_Tb427v10	1487710	436	-	168	88.7681979676799	17.2834108870342	0	0	0	166	117	27	0	0	0	40	39	41	NA	NA	NA	6.93833958950463	0.0384623793103707	0.0600592171536469	0.00166594061975587	5.77453246901226	-2.52420549667702	-2.7029004826974	-1.07323555275779	3.19830239059093	-8.80072883492476	-8.97689470095285	-17.0496365485211	3.19830239059093	-7.58371607825225	-4.38353908733836	-3.6235947637404	3.19830239059093	-8.31039817591353	-6.1360757271449	-7.78036852585564	Tb427_080059400
Chr8_core_Tb427v10	1487744	439	+	186	97.0099846167593	13.1647668177334	0	0.608686171482092	0	178	131	21	0	1	0	38	40	37	NA	42	NA	7.07525493376942	0.0263452847725961	0.0418102612050244	0.00111313755953663	5.65771037817987	-3.04361139223959	-3.19987451296395	-1.63546596557401	3.27151591012762	-8.95503489266322	-9.1888883500694	-17.8511947181408	3.84594143466275	-6.74188339838355	-4.63698604899899	-4.08698384068624	3.27151591012762	-8.47672735725237	-6.32714938020626	-8.27114272522529	Tb427_080059400
Chr8_core_Tb427v10	1487756	381	-	113	117.766812490784	15.9599382888451	4.27218928743687	0	0	112	120	17	4	0	0	39	39	38	37	NA	NA	6.85622498242071	1.01063389789208	1.56268695687128	0.200603088045843	5.43371775451739	-2.04502886124005	-2.07316974405943	-0.572048027864875	4.54059987775952	-5.09442822509767	-5.82735933510557	-7.27438876422349	2.91327424364546	-6.9285276097131	-3.68513624050065	-2.47251602085186	2.91327424364546	-7.65747510618515	-5.41640369272862	-6.05684027698715	Tb427_080059400
Chr8_core_Tb427v10	1487777	379	+	63	50.256865061701	5.71191075150082	1.06292729717649	0	0	63	52	6	1	0	0	40	39	39	42	NA	NA	5.8271078736107	0.608188560847533	0.826062006662451	0.0433477965906097	4.31186089449369	-2.5459877407811	-2.09776868192664	-0.593829703907416	3.31646767835064	-5.76118899238218	-5.93340084761905	-7.53241770207474	2.49434234338608	-5.94893519610026	-2.7803607528453	-1.2712018577226	2.49434234338608	-6.68208845614348	-4.42868203106536	-4.02128920198091	Tb427_080059400
Chr8_core_Tb427v10	1487823	484	-	43	25.9864544508159	5.04091467852584	0	0	0	43	44	11	0	0	0	42	41	42	NA	NA	NA	5.0850631621336	0.207319412488352	0.25457915621974	0.008371760885587	3.95653382389997	-2.14498013574364	-1.64077092585838	-0.266493302264917	2.22147174792436	-6.72496893568171	-6.3533527180688	-8.60840093366008	2.22147174792436	-5.30006745225341	-2.26734115058483	-0.752751251377542	2.22147174792436	-6.03659423834965	-3.83006565344211	-2.98520919699373	Tb427_080059400
Chr8_core_Tb427v10	1487852	385	+	47	29.1293651151971	10.0433643718734	0	0	0	45	31	11	0	0	0	39	41	40	NA	NA	NA	5.22940570821184	0.244175680009731	0.305919920921867	0.0102673062177884	4.48405950274951	-1.37392607510897	-1.17182096918533	-0.0700077668558169	2.28492780416547	-6.86078953946398	-6.5130294749333	-9.03999326132138	2.28492780416547	-5.45172971109138	-2.38139514863229	-0.856038640451832	2.28492780416547	-6.18742458084131	-3.96613832677405	-3.20648656802461	Tb427_080059400
Chr8_core_Tb427v10	1488075	369	+	314	171.178795006242	44.9078455302134	4.15077198394073	0	0	311	168	43	4	0	0	40	39	40	42	NA	NA	7.86024212589286	0.139215546574507	0.241422657352787	0.0078981454176428	6.90089294424117	-2.13598251040036	-2.66943249272845	-1.03915083430578	5.25719320832018	-6.64644479615212	-8.12408052464651	-13.9962639404304	3.64845810343964	-8.60036536419514	-5.62258699903567	-6.13354980827812	3.64845810343964	-9.32424844984664	-7.35085826932454	-11.1396771563123	Tb427_080059400
Chr8_core_Tb427v10	1488763	407	+	224	85.6000539679883	94.7862334617232	356.985271434524	99.7281545351558	226.336917619193	222	101	120	312	128	257	41	41	41	41	40	41	7.11925693577006	-0.418235160476272	-0.667178167139696	-0.0294951821533797	7.19238376227461	-0.584415147822054	-0.755433010565923	-0.00965759497957623	8.14615581395017	-0.0638033562799948	-0.107088968396268	-0.0078851817493336	7.22885782472194	-0.836352840887326	-1.01337780696069	-0.0811875276092978	7.81804164097782	-0.314809796468631	-0.396846416321754	-0.0351891588067754	Tb427_080059400
Chr8_core_Tb427v10	1490156	384	+	38	23.6018722270237	22.9853161044386	81.7587965290607	43.1476428693542	55.1567388990658	37	25	24	75	46	56	39	39	40	39	38	38.5	4.92892992727873	0.244928581145274	0.294224144696788	0.00998460910190653	4.9102368237488	0.0592858752280698	0.0548444461295648	8.11111746094592e-05	5.81444230025625	0.49822842379362	0.643082170224388	0.0704321679894772	5.35730919039415	0.611435666249583	0.579576289242156	0.0200493725042924	5.53263550737583	0.237587928551342	0.238810909699723	0.0185516482458593
Chr8_core_Tb427v10	1490347	475	+	23	24.6427080806441	26.3466780397717	104.416959400185	48.3740899739751	109.484303058428	23	40	53	76	104	154	38	37	37	37	38	37.5	4.60332849752733	1.01190912896788	1.1601590706766	0.0905144622235579	4.65063026464953	0.979955967452595	0.863388840163468	0.0180123678760082	5.63384647200466	1.57089161496893	1.99154724732674	0.689107295788423	5.08279339326737	1.51465255364408	1.36642456014286	0.201300417843628	5.66787133934799	1.9240391435315	1.96407767270212	0.698718282580113
Chr8_core_Tb427v10	1490370	403	-	69	52.678206870279	57.1891967604344	137.374653781917	62.926632774327	61.5844505777402	68	60	70	119	79	69	40	40	40	40	39	41	5.92585214950956	0.545802071151314	0.750996654673037	0.0363842721471638	5.98458517184219	0.43833529888963	0.484555399035193	0.000587933607731511	6.61307726277852	0.351950588645209	0.493616205376528	0.0481310365722425	6.05297896063947	0.249959196065144	0.264211978970746	0.00570672945233687	6.03755057484476	-0.480630260101414	-0.511123991383687	-0.0497380332967007
Chr8_core_Tb427v10	1490846	385	-	23	22.5517665407978	20.0867287437467	32.3508443433154	65.6065018224779	90.0418202566533	23	23	22	29	72	94	39	40	39	40	40	40.5	4.54069713021485	0.88525275457598	1.00575127385835	0.063463330845685	4.45911577437454	0.608175982374289	0.516156163851583	0.00109804843478854	4.7962236991082	-0.0562241910413535	-0.0658234905106188	-0.00457697502596536	5.30065455987322	1.92793175121913	1.80946967922225	0.413507169188209	5.52755062872277	1.65215543388011	1.6596861420414	0.466275726565247	Tb427_080059500
Chr8_core_Tb427v10	1491066	497	+	8	9.44627754992279	15.9070286330493	42.340304731244	19.337006173651	31.3018575188834	8	16	38	29	49	48	42	38	40	38	40	40	3.20080976560986	1.09198932830671	1.0116128698783	0.064279179989195	3.56185246090979	1.79830738626331	1.26058169887153	0.0953703907921409	4.25417983921344	1.83180648190058	2.04269169108647	0.733586842779749	3.69879262245497	1.90754624595286	1.26355510074063	0.15817680566028	4.0392509853365	1.79446476078708	1.49403784837114	0.363847752919598	Tb427_080059500
Chr8_core_Tb427v10	1491266	474	-	18	14.8551418676463	20.1437303559083	50.7477239660866	28.5860491546199	47.8835233652948	18	23	41	38	60	66	38	35	39	39	37	38	4.0750516510456	0.631630256233322	0.669813290287782	0.029577700182594	4.28854257609643	0.96718102628468	0.793132486756558	0.0125452153402324	4.94443469651105	0.921259152716355	1.09340746460866	0.175506671906704	4.53585440233195	1.18075125121029	0.95416794618492	0.0687144244042559	4.90294864650608	1.14885963563119	1.07081265512931	0.175094998401611	Tb427_080059500
Chr8_core_Tb427v10	1491418	372	-	175	87.8890094123662	130.939001554606	403.447094892477	136.563964096024	258.35104039942	173	88	129	384	135	256	39	40	39	40	39	39.5	6.96056115319598	-0.0335156496717663	-0.0524734494631285	-0.00138418192168399	7.24678841821436	0.235216599048568	0.305886774136098	8.11111746094592e-05	8.05667488255013	0.471646197581966	0.782696797500046	0.09632187680115	7.27701636385266	-0.0294109773577163	-0.0357961860940602	-0.000551155685164458	7.7356527634554	0.230150525916415	0.288126715283973	0.023151928521757	Tb427_080059500
Chr8_core_Tb427v10	1491648	423	-	60	13.3661906398539	4.90540563900183	14.1774255763697	0.685978894136973	15.0278188767412	60	17	7	12	1	18	42	41	42	40	42	42	4.85618141644288	-1.20597012957972	-1.43380491873383	-0.157678444232207	4.17663306188346	-2.66904929867952	-2.13887147471776	-0.616498475634306	4.89719513675488	-2.58914822544568	-3.05953299563466	-1.90311135250451	3.08247078648193	-4.82638922635252	-2.69830036428917	-1.17721923802365	4.93782326359974	-2.20405819624147	-2.06324415136914	-0.78578310751026	Tb427_080059500
Chr8_core_Tb427v10	1491813	374	+	97	104.877788452907	135.042484751367	213.197575137687	146.409499817286	312.677747092357	96	105	135	203	148	318	39	40	39	40	40	40	6.66337865552594	1.05609754626237	1.59526103429195	0.214263000275275	6.84496581383686	1.1331144855446	1.40656867055796	0.14849218178531	7.17337852055588	0.455233820276902	0.679486331544877	0.0769401475642747	6.90305709673498	0.923668492712562	1.08344523983314	0.0990129795029134	7.44908410440478	1.3497004777449	1.64839004924767	0.458701842666058	Tb427_080059500
Chr8_core_Tb427v10	1492108	443	+	39	41.5187533253698	69.502907898632	43.3863908529414	65.5748165745877	71.0667255962661	38	57	112	35	110	90	39	39	41	40	41	41	5.34837110084819	1.01574412728301	1.29361543046289	0.117791214729703	5.71656184773104	1.54902304907252	1.64375315278376	0.267263177191287	5.37974123659614	-0.421925946485479	-0.521824074590083	-0.0519567334647672	5.67490467898892	1.14580780906211	1.14475405710991	0.116826282332072	5.73249890818717	0.551366913584591	0.566961891504074	0.0578379211195708	Tb427_080059500
Chr8_core_Tb427v10	1492148	389	+	106	112.507292178051	171.375245742339	297.235640081396	263.542899395402	361.000878403475	105	118	191	269	294	379	37	38	38	38	39	39.5	6.77749084021287	1.03355690787276	1.58303639514684	0.208891895460921	7.07996379312552	1.34264659628824	1.7136046417909	0.309680346629537	7.47629886898126	0.784148110314707	1.21235635949698	0.216184419982412	7.38966907758949	1.63757488924309	2.01347836698242	0.549582219167215	7.61628248137796	1.431500846055	1.77395873657556	0.547237271585332	Tb427_080059500
Chr8_core_Tb427v10	1492656	380	-	9	16.3532415384678	15.1260735269542	21.3096846816691	18.9177090915773	37.5867608827696	9	16	16	20	20	39	42	39	42	39	40	41.5	3.66144085659609	1.71275973993942	1.70535179322539	0.259240287015935	3.60690545805478	1.56504745814313	1.1083348922913	0.0560133730864783	3.84741226018918	0.730909175813273	0.786878058737474	0.0971847010193488	3.76361430471961	1.70162832477187	1.14614653954095	0.11723831769958	4.24957260318211	1.85641179016724	1.59025643214409	0.421107340926763
Chr8_core_Tb427v10	1493020	292	-	27	0	0	0	0	0	27	0	0	0	0	0	41	NA	NA	NA	NA	NA	1.89067985676233	-4.99840891563461	-3.73303399991137	-2.30879729195138	1.89067985676233	-4.8486708233743	-2.23088242403429	-0.676723001048231	1.89067985676233	-6.01470824814755	-5.54294121761406	-6.61448358244561	1.89067985676233	-4.50187098744916	-1.72268824100493	-0.373113419558131	1.89067985676233	-5.24322120241661	-3.1512821128161	-2.01739941372079	Tb427_080059600
Chr8_core_Tb427v10	1493142	374	-	447	295.834516485087	274.027815772847	937.859283733766	393.722844103242	600.773910293806	440	297	276	889	395	608	41	40	40	41	41	41.5	8.50841337020395	0.468605573849909	0.869632938302502	0.0478370134250659	8.45327619782697	0.00666206227132782	0.00970622641274184	8.11111746094592e-05	9.33987023839778	0.293055635108696	0.579474289915016	0.0604584971247791	8.7143057204217	0.185551624270737	0.250097526943162	0.00525782154311696	9.01881121112295	0.119699042226959	0.165257704833729	0.0122244165549538	Tb427_080059600
Chr8_core_Tb427v10	1493371	423	-	105	75.479664789763	74.9826290533137	226.838809221915	118.674348685696	146.93867346147	103	94	105	192	172	176	40	40	40	41	40	41.5	6.48432031533485	0.464860180927689	0.686845231797499	0.0309779042398385	6.47958597817453	0.193511240595953	0.22931063448282	8.11111746094592e-05	7.27489968374445	0.423320858017003	0.639269632218869	0.0697979831842438	6.80901455963099	0.512248427315226	0.594826568592309	0.021186393263165	6.96253518718674	0.146139327143645	0.170700246419987	0.0126282400788125	Tb427_080059600
Chr8_core_Tb427v10	1494007	345	-	298	143.965318932647	285.885681358081	746.41547861271	331.719838616547	536.195205942376	296	122	233	752	270	484	40	38	40	40	40	39.5	7.69808325237017	-0.0465298999901107	-0.079272688979474	-0.00228683202364642	8.19170133696385	0.630726836577361	0.899332582045751	0.0226924052946372	8.88319415354285	0.562289854298334	1.04115668112494	0.159859711551128	8.2987907689597	0.50324712862769	0.662304649080606	0.0263065887271781	8.64477315613008	0.53166146861587	0.71488603039427	0.0834833662372632	Tb427_080059600
Chr8_core_Tb427v10	1494060	442	-	111	71.9206215427184	77.3557510551245	382.120636010243	149.989023910027	253.091385013774	107	99	126	305	248	319	39	40	40	39	39	40	6.48961427673017	0.315949972506396	0.467133188024296	0.0167170497469077	6.54181580358302	0.15473551217422	0.184870386809243	8.11111746094592e-05	7.69033538742239	1.06593149435854	1.69070572463686	0.461086013542454	7.01720717794786	0.762495835569396	0.905011179441525	0.0586689635901426	7.39363091244221	0.851050776105637	1.03429115613221	0.163160286655705	Tb427_080059600
Chr8_core_Tb427v10	1494631	415	+	396	79.1821758329396	5.9273200483993	0	0	0	389	95	8	0	0	0	40	40	42	NA	NA	NA	7.47368109666768	-1.32890204776407	-2.20805555251168	-0.568999971436563	5.65769718443309	-5.21992745043906	-5.48791407736569	-5.56710837629685	3.81558852785199	-10.0964070955243	-10.840152417407	-24.7170782476107	3.81558852785199	-8.97234008941715	-6.12393802861116	-7.32719241719094	3.81558852785199	-9.69536052352267	-7.82599938264114	-12.6090482129144	Tb427_080059700
Chr8_core_Tb427v10	1494873	288	+	25	0	0	0	0	0	24	0	0	0	0	0	40	NA	NA	NA	NA	NA	1.83621267098575	-4.89368565942331	-3.62111365334855	-2.19356840265378	1.83621267098575	-4.73726272399388	-2.14718570449117	-0.624187370586853	1.83621267098575	-5.89739719264137	-5.41292613666753	-6.3279704333345	1.83621267098575	-4.36921507310219	-1.64081491278734	-0.335166490837612	1.83621267098575	-5.11144009487933	-3.04439890485615	-1.88866648428602	Tb427_080059700
Chr8_core_Tb427v10	1494905	463	+	45	86.0295841263056	148.517418948732	135.265851008704	57.9992408223792	63.5544013906947	44	130	279	104	113	87	40	40	41	40	41	41.5	5.97145810198284	1.85951409468509	2.57386537857454	0.890554440275114	6.36356590503558	2.39490166496843	2.79403092751308	1.16567210107938	6.29638573807755	0.958029577395611	1.29914180726021	0.250431542907192	5.68907031861844	0.765071007751328	0.766075706992333	0.0370197620711989	5.75451022071379	0.186229546953238	0.19197067321397	0.0145738847359434	Tb427_080059700
Chr8_core_Tb427v10	1494953	364	+	1181	597.270889875462	628.790830542396	1270.34842750888	873.051308032835	838.731722962515	1178	575	592	1227	816	822	41	41	41	41	41	41.5	9.71492637320357	0.166220569877105	0.34544037767693	0.0116457344277378	9.7519935125813	-0.0274125438177616	-0.0435124478153466	-8.11111746094592e-05	10.2589900854095	-0.692887445624743	-1.58527415942688	-0.395307057438692	9.98857627303354	0.0356078136305329	0.0505689407952346	0.000727766278846907	9.95966465828642	-0.774543110968746	-1.13464752051929	-0.197442553575166	Tb427_080059700
Chr8_core_Tb427v10	1496215	394	-	9	6.30569959312511	4.28786491972124	44.0773589264414	18.7427613027987	13.7962984160143	9	7	5	39	22	15	42	42	34	39	41	42	3.00733549244718	0.374222312070809	0.3361366700711	0.0112550833433919	2.75365498173496	-0.0970416942888344	-0.0560435124969875	-8.11111746094592e-05	4.36308337607359	1.72048406893369	1.93707770762337	0.643725854820797	3.75708572326239	1.69002508106465	1.13642833698029	0.113992081335624	3.5427486312286	0.587088243770961	0.455885191310802	0.0423970224068633
Chr8_core_Tb427v10	1496735	392	-	573	137.305023255279	220.008514360189	475.94675188223	247.32418771717	403.698990327642	571	150	253	431	285	435	41	41	41	41	41	41	8.13506717188515	-1.02192706097266	-1.82495708874944	-0.322896882480909	8.47417011427435	-0.665488591797725	-0.971182171585646	-0.0311231488644512	9.02991042601948	-1.03316934852675	-1.95300542834366	-0.65684053497707	8.55841143381098	-0.850205371500295	-1.13626608288463	-0.113965775248764	8.91128579186008	-0.813623920920784	-1.11499331514047	-0.190227069531292
Chr8_core_Tb427v10	1496815	374	-	4	2.96823929583699	7.88569254022582	12.6028123234101	9.89253377143823	15.7322136901815	4	3	8	12	10	15	32	41	40	36	39	37.5	1.98206422206089	0.414152388575339	0.314136901763705	0.010595269989247	2.61892746823263	1.79618535639967	1.00249909123305	0.0364350690734423	2.94086479716008	1.16684732303862	1.16580826710737	0.199251672001831	2.77370026623101	2.15057714476674	1.09661633599985	0.102280184450254	3.0953564295639	1.9660076915996	1.42947288572215	0.328634426059022
Chr8_core_Tb427v10	1497014	417	-	102	28.3041097587861	38.7254420751851	65.2143773573419	55.2421373518128	80.9182743159069	96	31	48	47	66	86	28	27	25	26	25	27	5.76384143194716	-0.90043536555055	-1.21281878061576	-0.101206712359644	5.98659895050735	-0.678840872297397	-0.750644987925507	-0.00922413960632892	6.35880862016375	-1.26287258772303	-1.7237951963437	-0.483453152928578	6.24008825797721	-0.505337262886743	-0.54795175522323	-0.0174643523811983	6.51338041892611	-0.659733984340164	-0.737401490083173	-0.0876548979735265
Chr8_core_Tb427v10	1497445	419	+	440	330.869903766428	423.691707892079	1078.88009652553	532.919276035677	636.269336980411	437	413	580	912	745	744	41	41	41	40	40	40.5	8.57764848816704	0.657592013705449	1.22886320924996	0.104928822773736	8.75578540900398	0.687045651036196	1.02427872420013	0.0407608245798834	9.42949274167403	0.515210763604281	1.03247404501423	0.157197612269048	8.92106217941348	0.656848573275243	0.894652840861223	0.0571338877952854	9.04881263232338	0.225893424209844	0.31250945180637	0.0257184311471253
Chr8_core_Tb427v10	1497771	391	+	29	21.0123407839669	28.8972719590583	22.9744151757087	30.4939325282401	63.1727835385807	29	23	33	21	35	68	39	41	40	41	40	40	4.65486782947683	0.459975479019453	0.531312661386001	0.0198349305002172	4.88012671234677	0.769161584662876	0.707607058504035	0.00604538984465445	4.71783018016711	-0.864072858701845	-1.00437074596406	-0.14952850225513	4.91827848038774	0.548280767694928	0.479295109745289	0.0136301936142908	5.43762398957023	0.82253674454898	0.817708666182473	0.104785088908971
Chr8_core_Tb427v10	1497919	301	+	32	0	0	0	0	0	30	0	0	0	0	0	32	NA	NA	NA	NA	NA	2.01118390651423	-5.23032521177935	-3.98680946415073	-2.60471613029138	2.01118390651423	-5.09520481014998	-2.42275103354252	-0.819669873115214	2.01118390651423	-6.27388488093428	-5.83397883793305	-7.29139497883824	2.01118390651423	-4.79412521194519	-1.91156133145473	-0.480598386843521	2.01118390651423	-5.53362199672293	-3.39264204939611	-2.33355090019738
Chr8_core_Tb427v10	1498071	326	-	1198	530.399650876366	933.5306384006	2486.51645492914	1093.14254486625	1198.01895122243	1187	425	675	2639	769	1031	41	41	41	41	41	41	9.63965478807931	-0.0307611812666293	-0.0635090710245997	-0.00182490128935086	10.0471701289619	0.575311215293401	0.927179569167399	0.0259066489306892	10.7536072656242	0.245754997934543	0.61379673840881	0.0658208809259104	10.1609698755804	0.358137551993115	0.511238966158981	0.014782460609659	10.2270255998312	-0.272460605115503	-0.405201743438342	-0.0361583131644968
Chr8_core_Tb427v10	1498290	408	-	26	3.37423662512766	2.3337654832277	20.5133515471655	2.30199562831206	9.65528354786536	26	4	3	17	3	11	40	42	41	40	42	40.5	3.34091626303805	-1.90203589785289	-1.80149325754896	-0.309830524516326	3.1153204115994	-2.35207358331334	-1.48497217921266	-0.184082695818923	4.56057741700758	-0.858597332357704	-0.983889383934187	-0.143841814201983	3.10718757971674	-2.40234459884517	-1.35274540935043	-0.19476946967167	4.03603953572342	-1.49226333316906	-1.24188443795573	-0.239778834436385
Chr8_core_Tb427v10	1498327	373	+	156	104.376823442518	100.252489280655	254.594506823632	111.627293910775	187.444793446489	155	105	99	243	110	188	40	41	40	41	40	41	7.00128546551511	0.380509694534258	0.598626515110299	0.0241442199159613	6.97234526020419	0.0190406956932287	0.023999084035828	8.11111746094592e-05	7.64245343457488	-0.00468561124569455	-0.00738920252535141	-0.00050255775870372	7.04950626847264	-0.151883609000426	-0.180859028170615	-0.00320896534438749	7.42209199314184	-0.0699480002884872	-0.0852237810592379	-0.00569137366652251
Chr8_core_Tb427v10	1498490	330	+	25	0	0	0	0	0	25	0	0	0	0	0	40	NA	NA	NA	NA	NA	1.83621267098575	-4.89368565942331	-3.62111365334855	-2.19356840265378	1.83621267098575	-4.73726272399388	-2.14718570449117	-0.624187370586853	1.83621267098575	-5.89739719264137	-5.41292613666753	-6.3279704333345	1.83621267098575	-4.36921507310219	-1.64081491278734	-0.335166490837612	1.83621267098575	-5.11144009487932	-3.04439890485615	-1.88866648428602
Chr8_core_Tb427v10	1498498	312	-	835	330.840876164483	438.663862557971	1631.49957498258	792.351139885211	972.347175159353	828	246	288	1790	501	794	41	40	41	41	41	40.5	9.0393342008011	-0.232871815040239	-0.455170457137383	-0.0162016228829148	9.24255577606518	-0.125956418169208	-0.194079909761912	-8.11111746094592e-05	10.1894604921577	0.169334338889572	0.382893377206231	0.0342804665039326	9.66870111449354	0.363713111102409	0.511077457839275	0.014782460609659	9.81628269863265	-0.0658443015386143	-0.0956499978025954	-0.00649795412270738
Chr8_core_Tb427v10	1498610	369	+	109	22.2836301191557	16.3301256473503	32.1684828755407	11.2959923275488	17.9966633460021	105	21	15	31	11	18	39	39	40	39	42	41.5	5.64235639233144	-1.33511459898684	-1.76943821923676	-0.292302454146016	5.42388055090596	-1.96058161022547	-1.98431056705417	-0.501724520655854	5.90230730602871	-2.3465159663642	-3.05562089174573	-1.89774242670978	5.16750597181548	-2.76535762608504	-2.53413905361129	-1.00387940276661	5.49199009887632	-2.85692068231442	-2.85816497413451	-1.6571198287091
Chr8_core_Tb427v10	1498741	241	-	44	0	0	0	0	0	44	0	0	0	0	0	41	NA	NA	NA	NA	NA	2.2378667154832	-5.66742614884597	-4.48770307920813	-3.30777537134497	2.2378667154832	-5.55916318193174	-2.80936926175027	-1.18385426342888	2.2378667154832	-6.76007372056023	-6.39447473369011	-8.71840613459981	2.2378667154832	-5.33929675527103	-2.29650791152454	-0.778332451228333	2.2378667154832	-6.07560579164238	-3.86504079367732	-3.04095035156986
Chr8_core_Tb427v10	1498891	458	+	65	46.0371667038067	83.4800384144951	210.756676038071	48.0599165015479	167.874391869722	65	69	150	161	91	225	41	41	40	40	41	40.5	5.78686723752478	0.437918967867563	0.591644565609096	0.0235729915756233	6.2126987722607	1.05101772843164	1.20080341549713	0.078067709838265	6.87813806241227	1.0345324854902	1.49365916865766	0.343106795724084	5.81755851865803	-0.0379109885684425	-0.038720522938021	-0.000614151166152592	6.71447596316025	1.02878270151696	1.17321169642663	0.211881268064085
Chr8_core_Tb427v10	1498919	332	-	265	137.354086926067	113.567405640264	462.369895034634	144.868605688495	190.053580676931	264	114	86	486	107	168	41	40	41	41	41	41.5	7.57978313989228	0.0471271824412571	0.079243209637037	0.00228683202364642	7.44315542303112	-0.564349966696261	-0.749538330694192	-0.00908849544520662	8.45351548683158	0.0548383324077897	0.0957863170813033	0.00693785552823372	7.61806998700924	-0.538552772917424	-0.675124517679318	-0.0274220521186534	7.81331047927478	-0.80830971792705	-1.01854599982668	-0.158207683664529
Chr8_core_Tb427v10	1498945	305	-	683	412.996092944982	451.011917606768	2523.44121654917	598.009632285463	1233.03139120052	677	300	281	2820	359	994	41	41	40	41	40	41.5	9.0542637075295	0.377451432455189	0.738807400733029	0.0353339319122489	9.11770889268219	0.186792054908296	0.285521945939649	8.11111746094592e-05	10.3591300610604	1.0845626339121	2.52438429470051	1.22358068642607	9.32101409158025	0.21771006847357	0.30187911288511	0.00665949778020552	9.84268812121011	0.56715188912557	0.825173486243059	0.106272982634277
Chr8_core_Tb427v10	1499860	353	+	694	397.428107699188	637.770403196663	896.70531138734	555.507925441615	377.573356769384	688	364	553	890	476	357	41	41	41	41	41	41	9.03809744066134	0.297896511482578	0.582199359053292	0.022685406072025	9.37892741243449	0.699775072730566	1.08735723969152	0.0512484265168626	9.62456261742536	-0.413662624661861	-0.853972688362905	-0.11140256195138	9.27939626064905	0.0851398104514384	0.117852284719297	0.00215221266478614	9.00117662920654	-1.18415286682027	-1.63288045894539	-0.448717931957848	Tb427_080059800
Chr8_core_Tb427v10	1499939	390	+	216	206.52196031038	259.247259313672	447.471685185405	374.815979721566	323.445044790699	211	223	292	403	425	339	40	40	40	40	41	40	7.72593160869866	0.937856803834588	1.60272743894399	0.217234668210829	7.88959396565968	0.934031427543665	1.29640901698217	0.107224529496211	8.28274347583239	0.308029708116788	0.526151689071303	0.0526116821823865	8.15509256062492	1.13743193748543	1.48319166570704	0.255129963679897	8.0489142471814	0.254764373222814	0.327281529934289	0.0272926420244184	Tb427_080059800
Chr8_core_Tb427v10	1500127	378	-	22	11.6522667425053	13.4209153265383	26.5094124094384	15.3620153449951	25.2257156173327	5	3	1	3	2	4	11	12	7	9	8	8.5	4.04750331685154	0.010859877868134	0.01146872797863	0.000208676049466192	4.14551763272636	0.124511324394063	0.0991339101752397	8.11111746094592e-05	4.62362172276613	-0.264666900326481	-0.30501931017139	-0.0258312951927259	4.23967863760849	0.0714607240541538	0.0540519144430677	0.000737322924856354	4.58849620031425	-0.0056546497146843	-0.00506460934748652	-0.000346677281945863	Tb427_080059800
Chr8_core_Tb427v10	1500213	322	+	433	351.036875359762	460.127293885991	634.916311665634	449.354963354977	787.192786123203	2	3	0	3	1	1	6	6	6	6	6	6	8.60871020270948	0.768182472469471	1.43998424741398	0.159713296603308	8.80367213586233	0.83431044564313	1.24813892173314	0.0911624573848923	9.03572324935296	-0.214206608419101	-0.405250925661706	-0.0367604514661024	8.78660215680192	0.425963607787582	0.57630191249308	0.0197860472016448	9.19068871811812	0.559263615941703	0.781116678536563	0.0967104681701609	Tb427_080059800
Chr8_core_Tb427v10	1500423	388	+	63	37.9875967517121	25.0364501222151	156.407386752007	48.1142419424954	39.4112465085099	0	0	0	0	0	0	1	1	1	1	1	1	5.62750318532031	0.2072396289047	0.274110522566773	0.00921738897382159	5.33158538422269	-0.56734669920688	-0.565376392366885	-0.00204214510543331	6.6412270742086	0.666792610848315	0.938038978869085	0.131799165573538	5.79599590340211	0.00980337321798996	0.00998000748532359	0.000264835812773563	5.65370405974023	-0.971667839450037	-0.990294842711177	-0.149678167220231	Tb427_080059800
Chr8_core_Tb427v10	1501241	378	-	228	317.52426873327	371.951081906918	681.822087170757	418.614918151118	370.623975608504	225	322	387	640	433	378	41	40	41	41	40	40.5	8.0745217039844	1.50730859122986	2.67461134151626	0.99295733999399	8.18847874892901	1.39512170794334	1.98870981364184	0.505317533845305	8.62517973139094	0.82581538960332	1.47591227378072	0.333877382905602	8.27362620955199	1.22302897356415	1.60704589122681	0.317733641656478	8.18590387543234	0.375697687140973	0.487921930784114	0.046459900863907
Chr8_core_Tb427v10	1501624	451	-	225	170.99012285358	249.109543483406	701.336114656926	378.968016227085	771.016114450872	221	246	430	547	672	1001	40	40	40	40	40	41	7.61948264917324	0.600252608220995	1.01378460072183	0.064565078024205	7.89025645388952	0.81787075603305	1.13525118044369	0.0613495056926413	8.63598700000315	0.885214968803232	1.58438384582978	0.394731284576277	8.19240905253027	1.09579908368655	1.4324011880901	0.229823186912805	8.70426805166326	1.46112626781134	1.97316223032462	0.706471339148789	Tb427_080059900
Chr8_core_Tb427v10	1501678	401	-	370	218.80090389892	303.02428411598	610.739975768004	335.540666884683	582.233030619214	366	246	369	537	413	639	41	40	40	40	41	40.5	8.15504884025123	0.280252697365861	0.501526687943759	0.0187313676633609	8.38949893455613	0.418392056772296	0.606465057167411	0.0029017980465854	8.89446241119265	-0.0390291842587354	-0.0723816727790385	-0.00522676751510469	8.46291087867722	0.214912952480617	0.285655102540692	0.00650617906092686	8.86001050514209	0.343317483120521	0.468799047921794	0.0440604067835409	Tb427_080059900
Chr8_core_Tb427v10	1501791	384	-	279	177.486079147218	296.970284069347	321.656317923541	231.344808576112	162.617281926556	275	187	322	297	252	169	40	41	41	40	41	40.5	7.80116253524566	0.357161858583177	0.615411954018055	0.0253499323578501	8.17165310977634	0.778953143638878	1.10877632818687	0.0561197010065335	8.22916077543329	-0.533760547214484	-0.905444661145359	-0.123509709203761	7.99186004257255	0.0691684066124776	0.0891964674735207	0.00130160520461591	7.73823515160706	-1.1074161449298	-1.38668274979049	-0.306625676173929	Tb427_080059900
Chr8_core_Tb427v10	1501839	406	-	380	211.174496057793	278.457255992318	567.0837297032	230.549728795913	334.897118204102	376	248	351	497	295	377	40	41	40	40	41	40.5	8.14872814383084	0.190268321657254	0.340269189821227	0.0115008190292717	8.34782645563736	0.254719708271401	0.367970393079108	8.11111746094592e-05	8.86022103356093	-0.183230897521379	-0.338192967259598	-0.0291898251451719	8.21190611468064	-0.374066429404448	-0.48958838519944	-0.0142105997142572	8.48073956316165	-0.500171403660266	-0.66444251298103	-0.0742290178410052	Tb427_080059900
Chr8_core_Tb427v10	1501890	379	-	602	364.362271697332	673.053483551847	1321.21863039038	691.862832010344	989.226756181532	598	374	703	1236	723	1013	41	40	41	41	41	41.5	8.87301279937772	0.365937328547697	0.703977796369258	0.0323153393033933	9.31523306420405	0.973084053711093	1.50617869320621	0.194506616154172	9.80150840102319	0.345722188039752	0.733751213720091	0.0870655512670717	9.33510094986818	0.610965816019579	0.847660845854931	0.0489070585067923	9.59285195086373	0.424224161225583	0.60797272626893	0.0644393151685146	Tb427_080059900
Chr8_core_Tb427v10	1502161	362	+	40	37.6812765829222	53.5805435134348	83.6716754355462	24.887046910558	92.1109971277061	39	36	50	81	23	89	39	40	40	41	42	41.5	5.29732171876218	0.840883963027511	1.06343696918459	0.0725121247778904	5.54844387432804	1.15084690271215	1.18888331891659	0.0747219886088852	5.86755646610538	0.455613125066567	0.59122199239303	0.0622626995763732	5.00293534217873	-0.206684016500701	-0.183661376918499	-0.00321824162974826	5.9364808073976	0.878304928496882	0.9238193081518	0.130566091050167	Tb427_080059900
Chr8_core_Tb427v10	1502364	401	+	1	0.871716748601273	3.26710818453887	6.72374285249178	5.6597220920308	13.4776164495188	1	1	4	6	7	15	42	42	33	39	39	41	0.520472552494661	0.528707835818119	0.310669782889849	0.0104254105484487	1.24920998309781	2.2893728069035	0.878908447181382	0.0199898615567204	1.71885451902648	2.06121026461759	1.87557998978264	0.594089873320357	1.60391388154361	3.44620230193238	1.19301849425088	0.132255284844299	2.19500447996209	3.63653879888101	2.29743045500288	1.01263614115925	Tb427_080059900
Chr8_core_Tb427v10	1502371	400	+	314	153.267671660186	222.070682111876	1312.45515996197	458.617152898621	1260.31449731045	310	175	266	1159	558	1382	40	40	39	40	40	40.5	7.78076230876098	-0.0256438112242428	-0.0440875644119284	-0.00117330174442949	8.04751798218394	0.18184249943198	0.256042834744998	8.11111746094592e-05	9.32775906884986	1.28684340773703	2.53997938169088	1.24148191123575	8.56981736484169	0.906637613101922	1.21246090619265	0.138310414613964	9.29852826009187	1.70357055396827	2.39628383537496	1.11667797911796	Tb427_080059900
Chr8_core_Tb427v10	1503122	421	+	48	51.5877193191612	62.5327365058802	152.852500403513	72.415870870944	76.4829609219282	47	65	87	127	101	89	41	41	40	40	40	40.5	5.65139210329417	1.03279191564607	1.37042333512134	0.138723043972812	5.78897111719478	1.09717739179676	1.17747802583848	0.0715888810869963	6.43031036090824	1.03563579085494	1.42435076334784	0.307947904356029	5.89403690142901	0.977578564438279	1.00993026848345	0.0803281037880799	5.9331900491443	0.351710339176981	0.369802938680769	0.0319942733872754
Chr8_core_Tb427v10	1503986	406	-	141	68.9723152446824	75.7277523378542	242.71183631297	105.14936955219	173.192177224285	139	81	95	213	135	194	40	41	41	40	41	40.5	6.63151225766017	-0.0834130027626505	-0.125506515569571	-0.00357996290574279	6.69845133747573	-0.228183711191902	-0.278159625429889	-8.11111746094592e-05	7.53536393713833	0.0786550749193398	0.122461024107783	0.00913419976081011	6.93389929541232	-0.090043976815328	-0.105962199469879	-0.00186549574133465	7.29252360589546	-0.0398759404270828	-0.048024025740484	-0.00310736441925899
Chr8_core_Tb427v10	1504457	322	+	33	13.8899483056021	26.8997494887195	55.6131075911504	27.7199490381317	25.7328993977867	0	1	0	0	1	0	1	2	1	1	3	1	4.45653934735012	-0.308045071316875	-0.345699418377176	-0.0116457344277378	4.92108999413711	0.4817341871843	0.44653265453206	8.11111746094592e-05	5.43817754901592	0.167113864847364	0.207851354018831	0.0162850572967278	4.94236633397359	0.226710916367558	0.199118689607716	0.00368076689404784	4.88969727799592	-0.589427969318045	-0.548479643051108	-0.0550229688414613	Tb427_080060000
Chr8_core_Tb427v10	1504635	385	-	331	150.345110271985	157.041697451111	705.248406684276	210.48752668045	277.707929844204	329	160	170	651	229	291	40	41	41	41	41	41	7.80489459068449	-0.127422770394728	-0.219646673660838	-0.00692899116614305	7.8362274876443	-0.404693592936391	-0.558904885835224	-0.00204214510543331	8.91793760825029	0.328080884906838	0.610445378149689	0.0653945100508193	8.04693948050426	-0.311478298105118	-0.403211300512868	-0.00997166410147382	8.24644239596185	-0.575751689390264	-0.751283195434345	-0.0905752068373574	Tb427_080060000
Chr8_core_Tb427v10	1504733	434	+	219	165.769021481227	205.765627535284	599.268184652482	257.165086141569	345.248297551019	208	213	295	462	390	407	34	33	32	32	33	34	7.57772635816303	0.591864369252294	0.9949769786997	0.0621873186737689	7.73321837367016	0.574225928930541	0.785268796121421	0.0117826828374185	8.50316915711926	0.701583987446994	1.23355247470308	0.224469311584988	7.89371519161652	0.567187287995852	0.726289521690857	0.0326966392182696	8.1058277334691	0.33023950895941	0.426176253828333	0.0386313137746444	Tb427_080060000
Chr8_core_Tb427v10	1504834	438	+	94	69.6186377375384	86.4845204346901	291.50439002923	118.970694720224	169.937145971268	94	92	135	236	193	211	40	39	40	40	40	40	6.34698424342447	0.504277870217698	0.732389325939982	0.0346848130028938	6.50246460210909	0.555588161407474	0.660367315409295	0.00446051590476772	7.37604433645772	0.935284957614503	1.42909881108976	0.310331289556337	6.731377696575	0.6782907718041	0.780905446748117	0.0392406920192929	6.98766920620065	0.514007518084783	0.601826037083952	0.0635008020406942	Tb427_080060000
Chr8_core_Tb427v10	1504892	402	+	81	85.0284662040556	103.010929777391	195.457599639556	98.7091348922039	144.17759710911	79	97	127	173	123	160	40	41	41	41	41	41	6.3835304586309	1.00534790438583	1.46684409381954	0.168558315065815	6.52118372737784	1.01898433026874	1.21414480153513	0.0821353939487251	6.98156293435889	0.603204894968458	0.881009244789067	0.117479495462266	6.49056460753126	0.638232324976314	0.714405142579928	0.0315825096873272	6.76271294309035	0.493662617419022	0.565636394915115	0.0576820362762292	Tb427_080060000
Chr8_core_Tb427v10	1504916	357	+	290	139.300303874441	241.887426796606	361.944285374138	412.226357324859	351.750973384942	287	129	218	356	365	336	40	41	41	40	41	41	7.6548090198922	-0.0575952731916521	-0.0976565051475071	-0.0029602118499622	8.05178270398054	0.419690439394128	0.591168127685802	0.002532641500041	8.34200489275061	-0.424081729105044	-0.729981134837085	-0.0864809901271792	8.43571805856881	0.861177694857303	1.14282194227106	0.116066807753158	8.32142711817956	-0.0433573451255866	-0.0569050138460743	-0.00360711215673067	Tb427_080060000
Chr8_core_Tb427v10	1504923	374	-	103	81.131874086211	80.8283485373146	154.384450961773	64.3014695143485	109.142232475634	102	82	81	146	64	111	40	40	40	40	40	40.5	6.522273815572	0.596794485001488	0.885946817336355	0.0498104753019809	6.51958668552575	0.32636350930164	0.388788521110609	8.11111746094592e-05	6.98426773238147	-0.081098826556003	-0.118484588991085	-0.0086587644526404	6.35572079105867	-0.311197225319421	-0.342540971994067	-0.00791799755383125	6.73507337811145	-0.250752745528785	-0.286534808036135	-0.0229662999023055	Tb427_080060000
Chr8_core_Tb427v10	1505234	388	+	62	42.6202305019209	28.6130858539601	150.976574712007	39.2041971383296	55.3634177143353	0	0	0	0	0	0	1	1	1	1	1	1	5.69803863483906	0.394776791361028	0.527105891876579	0.0195866971633847	5.41469007309582	-0.360397501726174	-0.364201107587231	-8.11111746094592e-05	6.60436758898547	0.641381504499066	0.898702050938268	0.12178912059483	5.6385019512749	-0.24826302381643	-0.246605025846617	-0.00510701597022136	5.88480810985155	-0.475016546076512	-0.496804282235409	-0.0477395236914376	Tb427_080060000
Chr8_core_Tb427v10	1506158	407	-	16	21.1881321702941	12.5337168213849	65.939954596186	27.0580264242671	35.2275358162168	0	1	0	0	1	0	6	6	6	6	6	6	4.24161401226591	1.29984784973112	1.41318697154349	0.151265266346064	3.87428538488303	0.492205245998076	0.369868039713726	8.11111746094592e-05	5.04918665081791	1.4546009254504	1.74336572427136	0.496501120752413	4.41439739349027	1.28662920918204	1.01247353693621	0.0809830399418356	4.60167931333834	0.913816096970628	0.819855049466102	0.105247194842913	Tb427_080060100
Chr8_core_Tb427v10	1506445	387	-	371	258.7854646046	253.014247623943	928.607361605114	351.893129285588	311.636846572425	369	276	276	842	382	320	37	37	37	37	37	36.5	8.27780796105474	0.527420864775036	0.955997718484497	0.0570858391559457	8.26157070999147	0.144419578753489	0.207144738973843	8.11111746094592e-05	9.19845995250578	0.551515385615732	1.06811876958265	0.167689696151253	8.49913019309422	0.281245785970287	0.3746084684717	0.00881948056812869	8.41162663115404	-0.57075843885204	-0.754275479086486	-0.0910604615826846	Tb427_080060100
Chr8_core_Tb427v10	1506974	275	-	878	514.754771417515	320.115961952307	1856.17341941754	509.89535612834	1030.40408396044	858	323	161	2190	243	738	38	39	39	39	38	39	9.39402031270444	0.35695423475814	0.720996056860025	0.0335388724991784	9.05180045901301	-0.67777480357696	-1.03151755033421	-0.0416811555830788	10.3187014173145	0.280318675303685	0.647928194627315	0.0712718465010213	9.38718493423654	-0.368811302809501	-0.512771035087038	-0.0149181773650277	9.89429643513063	-0.0522751670681232	-0.0762885261372798	-0.00506014485130073
Chr8_core_Tb427v10	1507251	381	-	200	153.192601614028	215.928576849081	443.239638571576	271.326090685666	303.534073313267	200	160	230	414	288	316	41	41	41	41	41	41.5	7.45568116755939	0.601437973430246	0.9972970115637	0.0625172223906565	7.70260280944515	0.773005728210397	1.0539606660139	0.0444850118932909	8.22051402442387	0.407840811961678	0.691072056529648	0.0790171270423	7.86699927659485	0.774067731872193	0.989258830321176	0.0753828827551666	7.94777381640554	0.272253559225994	0.346894537383766	0.0294249940347731
Chr8_core_Tb427v10	1508067	392	-	111	66.3792496532143	79.1334972599889	236.876724439082	78.6940597281906	86.1101057350245	111	73	89	214	91	92	41	40	40	40	42	41	6.43219332805358	0.199722518282232	0.293184770813018	0.00985976328729925	6.55810170628944	0.186394182254013	0.22316840126202	8.11111746094592e-05	7.34596728533122	0.400093014057688	0.609194243203142	0.065198803749187	6.55411010698755	-0.142820987023476	-0.161094150879361	-0.00305451082486078	6.61868168218467	-0.69510044135054	-0.785196641458872	-0.0975057714185373
Chr8_core_Tb427v10	1508185	393	-	462	342.108730711249	472.370051643975	750.814772612341	276.383172461884	343.292398638842	458	374	543	679	314	370	40	40	41	40	40	41	8.63686383066053	0.639680353149707	1.2024649720208	0.0989735198464004	8.86930475971365	0.786197896025176	1.1816604888975	0.0727258369779398	9.2032916072471	-0.071151212152144	-0.137895347071021	-0.0103395270200425	8.48322156097378	-0.383494449413802	-0.510330620821818	-0.014782460609659	8.63935169594646	-0.74274116213909	-0.99831470248866	-0.152184280320712
Chr8_core_Tb427v10	1508454	362	-	16	10.467021273034	10.716108702687	37.7542925745757	15.1486372499049	55.2665982766237	16	10	10	37	14	54	38	40	40	40	42	41	3.74974697308499	0.299863434314217	0.302653662228251	0.0101322233228731	3.76594722544067	0.281515351942061	0.206578421086935	8.11111746094592e-05	4.65097192911162	0.683118201816779	0.78922247797491	0.0975429864674249	4.00617962041729	0.542893172066008	0.388507170550469	0.00943431187211079	4.92286174226142	1.51659596071088	1.41707036264191	0.322115010012113
Chr8_core_Tb427v10	1508691	382	+	326	129.60435542218	217.227232515747	364.009635602024	249.737451956284	444.21009222483	321	133	233	340	267	461	39	39	40	40	40	40.5	7.68723231519267	-0.327669882691431	-0.557581111056515	-0.0212812418899302	8.05865861854239	0.0967977977555617	0.136430838322815	8.11111746094592e-05	8.43037616159446	-0.587450250360455	-1.02297273407504	-0.154602460043249	8.15904654945331	-0.0399617378968533	-0.0521230091162863	-0.000727766278846907	8.57383025840949	0.129576883249017	0.17332875802834	0.0129136972590154	Tb427_080060200
Chr8_core_Tb427v10	1508712	381	-	74	39.2556041635947	39.4304357724409	100.396448254767	67.5968115203043	143.122078872395	72	40	42	92	69	149	38	39	39	38	38	40	5.7661274300637	0.0247788115730483	0.0333853073815949	0.000886951061503162	5.76929271597816	-0.179493887085619	-0.192044577579023	-8.11111746094592e-05	6.43795004999458	-0.188081668440466	-0.258886001174287	-0.020813563817642	6.15434193211256	0.248397423066354	0.266265300180238	0.00577509967719297	6.69265113022545	0.614344419083087	0.69908581501555	0.0805635945768465	Tb427_080060200
Chr8_core_Tb427v10	1508737	338	-	1506	616.16887038657	683.920127008135	1721.25789635659	784.50213936174	1783.00786506189	1495	522	538	1778	601	1598	40	40	41	41	40	40.5	9.91266858394127	-0.125946788932988	-0.266222916469997	-0.008866287865098	9.98786166685649	-0.214457803551686	-0.344608494004993	-8.11111746094592e-05	10.6533257679075	-0.612988983669103	-1.50312364914776	-0.348310439880388	10.0867688665736	-0.458517855970038	-0.653113068096946	-0.0255528340646382	10.6787434100962	-0.0131670119312922	-0.0200543695286705	-0.00119207902014691	Tb427_080060200
Chr8_core_Tb427v10	1508756	438	-	101	26.3817995636988	11.3629296921491	0	0	0	99	35	18	0	0	0	38	38	37	NA	NA	NA	5.70694686629107	-0.986429508379105	-1.31864404891609	-0.124160957717302	5.11686217836359	-2.337041870135	-2.24394029752863	-0.677893205232012	2.83266795859259	-8.02748978833573	-7.95171897509424	-13.4159496779052	2.83266795859259	-6.74159165082898	-3.49983821852653	-2.19931516465252	2.83266795859259	-7.47126290249665	-5.21987813788276	-5.62027527486642	Tb427_080060200
Chr8_core_Tb427v10	1508998	428	-	570	129.795557947391	180.027492329837	339.587587471463	181.726928183075	239.748923070081	562	167	264	282	273	289	41	40	40	41	41	40.5	8.09086358313319	-1.09874302713486	-1.95301363639997	-0.394646513603431	8.32607891316035	-0.959209285622308	-1.38321145482278	-0.138526564049283	8.78292280876826	-1.50393355278601	-2.74629876363759	-1.48890913625933	8.33283771601995	-1.29630724303889	-1.7096230409462	-0.36381732234202	8.5322346150558	-1.56477148858695	-2.08668677122469	-0.807679076698206	Tb427_080060200
Chr8_core_Tb427v10	1510022	365	-	25	0	0	0	0	0	25	0	0	0	0	0	41	NA	NA	NA	NA	NA	1.83621267098575	-4.89368565942331	-3.62111365334855	-2.19356840265378	1.83621267098575	-4.73726272399388	-2.14718570449117	-0.624187370586853	1.83621267098575	-5.89739719264137	-5.41292613666753	-6.3279704333345	1.83621267098575	-4.36921507310219	-1.64081491278734	-0.335166490837612	1.83621267098575	-5.11144009487933	-3.04439890485615	-1.88866648428602
Chr8_core_Tb427v10	1510742	356	+	388	209.932870353486	215.644332194256	170.982919925869	36.2129998747764	7.30914494533881	385	194	190	168	30	7	40	40	39	40	38	41.5	8.15949352722391	0.152608737907194	0.273228578032376	0.00921738897382159	8.17881099205095	-0.156351422395026	-0.222690360772224	-8.11111746094592e-05	8.01184593307635	-1.9088798386581	-3.14998293331937	-2.03124834500642	6.89999494367202	-3.07125766800254	-3.60136144024341	-2.34685829018459	5.78346768947251	-5.94523728451694	-6.1484075750273	-7.80997818328735	Tb427_080060300
Chr8_core_Tb427v10	1510788	392	+	151	77.290907130455	40.0015480654889	12.0631665223607	1.72953977424595	0	151	85	46	11	2	0	41	41	40	38	42	NA	6.76235180441792	-0.0142451751480629	-0.0217785131285733	-0.000443035343471411	6.29153956532349	-1.2155487564679	-1.40416720181406	-0.147369618273795	5.44715110848996	-4.16959981139067	-5.19053907482016	-5.82869748233858	4.19995996027634	-5.50358736133542	-4.12463052788096	-3.17439877424707	3.12158699173648	-8.13550868181294	-5.93858519614295	-7.28840231608458	Tb427_080060300
Chr8_core_Tb427v10	1511100	402	+	145	33.8378589995731	26.7666195484559	5.61659769079185	0.802513291806536	0	145	39	33	5	1	0	40	40	38	42	42	NA	6.14330176321852	-1.15075494789801	-1.62859345245241	-0.228246417922415	5.97696964359384	-1.70828960306835	-1.88628717515296	-0.42719161208151	4.89880236559899	-5.11805700163367	-6.0487820265694	-7.81387560566041	3.78308671890585	-6.13763285406612	-4.15468046100121	-3.2241904007082	3.09243767145414	-8.06889374281512	-5.86427660845562	-7.10720473021952	Tb427_080060300
Chr8_core_Tb427v10	1511212	329	-	25	0	0	0	0	0	25	0	0	0	0	0	41	NA	NA	NA	NA	NA	1.83621267098575	-4.89368565942331	-3.62111365334855	-2.19356840265378	1.83621267098575	-4.73726272399388	-2.14718570449117	-0.624187370586853	1.83621267098575	-5.89739719264137	-5.41292613666753	-6.3279704333345	1.83621267098575	-4.36921507310219	-1.64081491278734	-0.335166490837612	1.83621267098575	-5.11144009487933	-3.04439890485615	-1.88866648428602	Tb427_080060300
Chr8_core_Tb427v10	1511238	407	-	446	113.568388432777	52.4849391895492	18.1903323023961	5.41160528485342	3.52275358162168	442	134	66	16	7	4	41	41	40	42	39	42	7.81813579521562	-0.959305418382904	-1.65600238929567	-0.240712780157073	7.26501339810317	-2.42255296076081	-3.1567124702242	-1.58272862704209	6.51336833976672	-5.20886786874314	-7.22763655821689	-11.103228275575	5.68303315487071	-5.83600526725299	-5.8381188063494	-6.63365119684666	5.40534986592709	-7.0793459890479	-7.01128444728698	-10.1375556893047	Tb427_080060300
Chr8_core_Tb427v10	1511254	465	+	43	10.9761130583634	3.1385043573693	1.30689821521677	0	0	43	17	6	1	0	0	40	41	42	42	NA	NA	4.48175283845799	-1.0107197508866	-1.13846053917266	-0.0862593817139779	3.65314451714338	-2.7350176671197	-1.95716803069226	-0.481838784504728	3.14822936778326	-4.98806355050973	-5.06730580040726	-5.55101556398391	2.22147174792436	-5.30006745225341	-2.26734115058483	-0.752751251377542	2.22147174792436	-6.03659423834965	-3.83006565344211	-2.98520919699373	Tb427_080060300
Chr8_core_Tb427v10	1511588	420	-	44	7.17649855883011	0	0	0	0	44	9	0	0	0	0	41	38	NA	NA	NA	NA	4.20809092149701	-1.63083549410115	-1.76420899694556	-0.289428995360584	2.2378667154832	-5.55916318193174	-2.80936926175027	-1.18385426342888	2.2378667154832	-6.76007372056023	-6.39447473369011	-8.71840613459981	2.2378667154832	-5.33929675527103	-2.29650791152454	-0.778332451228333	2.2378667154832	-6.07560579164238	-3.86504079367732	-3.04095035156986	Tb427_080060300
Chr8_core_Tb427v10	1511602	385	-	281	115.577803521589	19.173695619031	4.31344591244206	0	0	278	121	20	4	0	0	41	40	38	42	NA	NA	7.49796971364059	-0.290464465911097	-0.483948780223211	-0.0177558501354987	6.21759359704682	-3.14662826619356	-3.59754997263802	-2.16663174379896	5.20203059564392	-6.4337858694033	-7.82297346360116	-12.9882777677672	3.56849555604011	-8.42136216900146	-5.39051151959185	-5.61508039560003	3.56849555604011	-9.14568579441401	-7.12812586205919	-10.4787512102808	Tb427_080060300
Chr8_core_Tb427v10	1511663	446	-	305	146.108436581683	26.8682155232325	3.74573576034474	0	0	303	203	44	3	0	0	40	39	40	35	NA	NA	7.72542644266611	-0.0568026937351551	-0.0970661823916785	-0.00294420759516823	6.51472901755776	-2.80615849324773	-3.34077026517653	-1.8179101648604	5.17052157779634	-6.73107276506081	-8.16003941993606	-14.118835257275	3.62751428490937	-8.55354601300522	-5.56130955082382	-5.99546122072951	3.62751428490937	-9.27754253516254	-7.29223170955926	-10.9645346846969	Tb427_080060300
Chr8_core_Tb427v10	1511694	446	-	112	40.9385957571866	5.37364310464651	2.49715717356316	0	0	112	58	9	2	0	0	41	40	40	42	NA	NA	6.09334220044681	-0.508506349589314	-0.715051804092257	-0.0332234619871723	4.68401839912434	-3.47362958218262	-3.08008008268803	-1.48881679051005	4.19868796662576	-5.72751178042087	-6.35589102707727	-8.61009527465192	2.90689059560852	-6.91374980072753	-3.67026539932836	-2.450532964052	2.90689059560852	-7.64275321242963	-5.40072716911291	-6.02172503192756	Tb427_080060300
Chr8_core_Tb427v10	1511855	430	+	91	34.9990869625743	10.0115328864042	0	1.95307167528384	0	91	46	15	0	3	0	41	40	39	NA	42	NA	5.83270492605625	-0.43460626056704	-0.590732242632658	-0.0234512179278999	4.95480050229932	-2.35209571705735	-2.19368655640375	-0.650452973827936	2.75784991914202	-7.86872062998224	-7.74856358040912	-12.746751690763	3.90514461315171	-4.58129815789384	-3.19799020271847	-1.7817003227358	2.75784991914202	-7.29780130670863	-5.04022860942971	-5.23517008808741	Tb427_080060300
Chr8_core_Tb427v10	1512115	339	+	26	0	0	0	0	0	26	0	0	0	0	0	40	NA	NA	NA	NA	NA	1.8639602272816	-4.94702756329149	-3.67791506462992	-2.25057142997207	1.8639602272816	-4.79401618094163	-2.18959082646681	-0.650452973827936	1.8639602272816	-5.95717251385629	-5.47904253877211	-6.47256895271775	1.8639602272816	-4.4368383119658	-1.68225501433318	-0.353867886382431	1.8639602272816	-5.17861476825349	-3.09867759263599	-1.9532619504171	Tb427_080060300
Chr8_core_Tb427v10	1512342	371	-	30	5.01717237955869	1.00651828150212	1.04269146932071	0	0	30	5	1	1	0	0	41	38	40	42	NA	NA	3.69733319728497	-1.57966431495716	-1.58156241214895	-0.208250269585482	2.76097775880635	-3.44838132648045	-1.99518028009018	-0.510487714941194	2.77809344821649	-4.66079813713776	-4.59695074160105	-4.54931149554125	1.96536866878144	-4.68321144341033	-1.83848563217494	-0.435387039163696	1.96536866878144	-5.42339968468101	-3.30008242574067	-2.20803678339854	Tb427_080060300
Chr8_core_Tb427v10	1512581	436	-	226	88.0284629846159	35.2069481032179	1.21893685286096	0.622483626569207	0	225	118	55	1	1	0	40	40	40	23	42	NA	7.14571835441407	-0.389368611851042	-0.62305353208834	-0.0259223596321317	6.49075008300749	-1.98937796444874	-2.36090034685816	-0.764647654512924	4.30244189338	-7.54715149134995	-8.4518402998795	-15.1362541868001	3.99503082043965	-7.03513976990216	-5.02085292386598	-4.83236914911664	3.41168362002312	-8.7936015354174	-6.70002288894668	-9.26543395030845	Tb427_080060300
Chr8_core_Tb427v10	1512654	406	+	302	147.311241201606	46.5410144576396	10.2075071346576	1.55776843781022	0	299	171	59	9	2	0	40	40	42	42	42	NA	7.72420175704025	-0.0308707708898122	-0.0527458152495615	-0.001384471115276	6.89831929991733	-2.02880780033083	-2.53470845087023	-0.910095613931868	5.8306710327897	-5.41815752447918	-7.00480693750837	-10.4371199651377	4.64093598799893	-6.68689845208427	-5.52586771859595	-5.9146724849231	3.62039566608098	-9.26165739461654	-7.27235163331064	-10.9056789468716
Chr8_core_Tb427v10	1512903	325	+	1328	555.304816212721	669.684043274368	2773.69668515193	974.372533171	2155.07621837717	1322	444	483	2955	682	1859	41	41	41	41	41	41.5	9.74700851911803	-0.105759958219634	-0.220403394989327	-0.0070233532908728	9.88199801970745	-0.0828374486244714	-0.132395004885464	-8.11111746094592e-05	10.906718436357	0.252276973597794	0.648423469161129	0.0713330408242762	10.1523261488797	0.0427335364981913	0.0609866435867003	0.000749210914063894	10.7247201861975	0.443286515971651	0.676723776154631	0.0765184311680855
Chr8_core_Tb427v10	1513993	292	-	34	0	0	0	0	0	34	0	0	0	0	0	41	NA	NA	NA	NA	NA	2.05426222838908	-5.31330678437503	-4.07961441343388	-2.72280456576847	2.05426222838908	-5.1833545847963	-2.49361339506695	-0.879595060264739	2.05426222838908	-6.36641502976475	-5.93917079297105	-7.54751861298981	2.05426222838908	-4.89818939536488	-1.98170489084625	-0.527601416564968	2.05426222838908	-5.63705067129339	-3.48056483679604	-2.45657272657161	Tb427_080060400
Chr8_core_Tb427v10	1514630	396	+	171	107.088353444065	150.536986217497	312.242212831971	217.380704917652	489.706937930758	168	119	177	278	258	530	40	40	40	40	40	40.5	7.08572143449586	0.289797366571246	0.460477516460775	0.0164695030816172	7.33041141930061	0.469173601526147	0.615716139214053	0.0029017980465854	7.85544745910047	0.145073350516582	0.234788269589209	0.0185562057649179	7.59472969792585	0.675449115579288	0.845126160021889	0.0485077691797432	8.17965592942689	1.19106638320848	1.54608858053705	0.393625944813663	Tb427_080060400
Chr8_core_Tb427v10	1514678	426	+	51	32.5609192542208	43.9222971364828	73.7799271535928	67.7481796239286	147.127436912355	50	42	64	62	101	178	39	40	40	40	40	40.5	5.36677773059584	0.287337023598123	0.366865966189769	0.0122545873175453	5.57985631028867	0.518464634838353	0.538331086483247	0.00198069449728793	5.95070051124599	-0.0755704446048463	-0.0988905858536015	-0.00722708274533865	5.8896095938863	0.795792992933094	0.821591026965715	0.0456292864544187	6.44615879580027	1.19367633677249	1.32511126342102	0.277494119568855	Tb427_080060400
Chr8_core_Tb427v10	1514736	391	+	135	51.1604819087889	77.0593918908222	182.701301635397	161.182214792126	209.027592590892	133	54	86	166	183	223	40	40	39	40	40	40	6.38656911888629	-0.455333462816719	-0.664603716433147	-0.0292952762949077	6.67968931409558	-0.139727800586972	-0.169927370863112	-8.11111746094592e-05	7.29971749243528	-0.251145452254216	-0.380353120249767	-0.0339847683888009	7.20958311037396	0.581919912873164	0.703812191929515	0.0303753706889147	7.39657273770036	0.294469575227483	0.357965768654793	0.0306552941564382	Tb427_080060400
Chr8_core_Tb427v10	1514780	385	+	211	77.0518690143924	125.998571210775	265.276923615186	126.65699657395	215.152559981687	210	81	138	245	139	224	41	40	41	41	40	40.5	7.00080174945254	-0.489471754311033	-0.770004006325625	-0.037920790657885	7.35374556640211	-0.0889323605124724	-0.117002497121725	-8.11111746094592e-05	7.88929294465128	-0.393765862620978	-0.639942092809231	-0.0698753022947338	7.35749044434037	-0.406546273065968	-0.498439383790763	-0.014635106766812	7.73853944255093	-0.30242360697054	-0.378698084185585	-0.0329713289366356	Tb427_080060400
Chr8_core_Tb427v10	1514921	390	-	302	128.502553082014	179.004060002298	589.352951219801	325.659785659721	543.424959979763	299	140	200	534	368	575	39	40	39	39	39	40	7.62602357008064	-0.233854495848457	-0.395251114543744	-0.0134994278449652	7.86433199853273	-0.0829405875226692	-0.114848373584083	-8.11111746094592e-05	8.72250143058901	0.207802787542879	0.376331213782667	0.0334289921581199	8.29511321789484	0.457341313392383	0.601751605636543	0.0211997901123664	8.66402757629025	0.532170667323994	0.716573776656148	0.0837843201350615	Tb427_080060400
Chr8_core_Tb427v10	1515124	369	+	30	33.4254451787336	48.990376942051	101.693913606548	77.0181295060142	128.976087313015	30	33	48	97	75	129	41	40	40	41	41	41.5	5.00751658982372	1.07546691043523	1.30633270093293	0.120755835320673	5.27990673147142	1.44833712220113	1.43065169903085	0.159142872626166	5.80295140157602	1.1479372987033	1.47998211443236	0.335968039330038	5.60359959586791	1.75474399777498	1.73328808483207	0.373113419558131	5.97363960065375	1.76965435617766	1.86892795334949	0.620391432879844	Tb427_080060400
Chr8_core_Tb427v10	1515503	357	-	437	198.23504782132	120.943713398303	580.723978761848	105.583862639065	250.804688123583	431	183	108	567	92	237	40	40	40	40	41	40.5	8.20392085864572	-0.097821555114832	-0.175954192744847	-0.00541909823351638	7.84864160324301	-1.17980430717454	-1.63128148030683	-0.260724953265115	8.97804480999342	-0.354210011058231	-0.664660461232033	-0.074280790923622	7.75110030412441	-1.71157711470746	-2.16833735969038	-0.667905337437089	8.3732164908194	-1.12021099822579	-1.47607949274056	-0.353822023850679
Chr8_core_Tb427v10	1516088	381	+	238	113.936997450433	133.312425706824	530.819518964032	229.078083485476	395.746956345146	230	115	134	486	237	404	37	37	36	37	37	37.5	7.36812759811394	-0.0797818154706592	-0.130983749175278	-0.00365502795231162	7.48095686770069	-0.178331901011829	-0.237784513146824	-8.11111746094592e-05	8.47564067976178	0.407843700109031	0.714471087432664	0.0833843134524068	7.87034328423663	0.280094876061632	0.358049689328096	0.00844508521388498	8.26405074971787	0.409844228974084	0.535527375448793	0.0530427800666559
Chr8_core_Tb427v10	1516097	420	+	23	14.3529971176602	27.191445597933	56.302407403277	22.4489084735452	36.2611591194235	23	17	38	46	32	42	37	39	41	39	39	40	4.22363551086634	0.24298996577354	0.263471574527704	0.00873593633355148	4.6729786581799	1.02332986192844	0.905476485506085	0.023320307671205	5.19123451099227	0.710043951893558	0.862473183292382	0.113331178781736	4.53747124122943	0.493474010487736	0.398916492340397	0.0099367603215816	4.87734960182829	0.410275215310143	0.38118533929519	0.0332389310764244
Chr8_core_Tb427v10	1517367	470	-	124	63.6994114239521	103.563246465074	219.567061847737	104.293533539474	223.368141484459	124	101	204	165	211	309	41	40	41	40	39	40.5	6.48224504891446	-0.0171356413137733	-0.0253119035149236	-0.000552095606300575	6.8306593713922	0.399683640649442	0.495275132502599	0.000709506151040805	7.37090067518774	0.129834141622081	0.198265126240543	0.0155169495118077	6.8357039087753	0.0862554996899253	0.100451087144234	0.00167631818765039	7.38325367786917	0.51197314590489	0.621631391025715	0.0665249056888356	Tb427_080060500
Chr8_core_Tb427v10	1517405	345	+	48	0	0	0	0	0	48	0	0	0	0	0	41	NA	NA	NA	NA	NA	2.29995642109356	-5.78734113314924	-4.63037568725019	-3.54163946029453	2.29995642109356	-5.686289126439	-2.92127414012886	-1.30673866809926	2.29995642109356	-6.89293647135228	-6.55105111104465	-9.14474645067071	2.29995642109356	-5.48758030226095	-2.40886881177863	-0.882081142341087	2.29995642109356	-6.22308241996801	-3.99864288671651	-3.26132933876437	Tb427_080060500
Chr8_core_Tb427v10	1517455	366	+	374	76.0162327482372	141.736030731849	402.823909749419	144.925660110745	158.550976063682	372	73	135	388	135	156	40	40	41	40	40	41.5	7.40325792407944	-1.30932372953039	-2.15823462077482	-0.534343874240515	7.85048253396437	-0.727396517031383	-1.00592415605044	-0.0371295118258343	8.60230851600357	-0.64473707022321	-1.14873840757297	-0.19347837133455	7.86647997552092	-1.02971534268509	-1.31592610143664	-0.179399075287408	7.93108366183292	-1.5640481862387	-1.99012882628981	-0.721256340349246	Tb427_080060500
Chr8_core_Tb427v10	1517595	376	+	24	0	0	0	0	0	24	0	0	0	0	0	41	NA	NA	NA	NA	NA	1.8073549220576	-4.83822696366602	-3.56251077102251	-2.13563576735939	1.8073549220576	-4.67824263694928	-2.10359422438562	-0.599220434809357	1.8073549220576	-5.83520196109177	-5.34442283782028	-6.18058108736493	1.8073549220576	-4.2987902538463	-1.59830607977565	-0.317733641656478	1.8073549220576	-5.04148822225554	-2.98832573691072	-1.82370935419569
Chr8_core_Tb427v10	1517679	394	+	356	145.931904869467	216.965964937895	868.323970850895	303.291955627106	578.524780244864	350	159	251	779	352	627	40	40	40	40	40	40.5	7.83592219065168	-0.272931327750696	-0.472060393746963	-0.0170107865422647	8.12120204110137	-0.0275827743259678	-0.0390907219887877	-8.11111746094592e-05	9.12033918193104	0.516609706724113	0.989268813250262	0.145395017001645	8.3623490620903	0.120568020017901	0.159297322481122	0.00301511475192679	8.82761977403985	0.388961664282294	0.529915361826465	0.0522901465138979
Chr8_core_Tb427v10	1517899	328	+	992	740.291104416891	835.076229668897	2054.65145239318	1870.67615301605	1418.19575433252	983	600	610	2169	1334	1230	41	41	41	41	41	41	9.74392312815334	0.729175251251503	1.51919284907076	0.183801913434557	9.83077546662479	0.646876143699565	1.03111241478703	0.0416811555830788	10.4799761462645	0.247640329460805	0.588691573083113	0.061859316998684	10.4123264786778	1.43487747327104	2.06236210272127	0.58224344165638	10.2126364034197	0.24246592300991	0.360307955529186	0.0309382476361669
Chr8_core_Tb427v10	1517899	368	-	669	408.079476907102	587.881116809811	1517.6072346875	945.633244342802	1670.25835179043	665	399	567	1448	910	1659	40	41	41	41	41	41	9.03070658695176	0.388367645000695	0.758482233281861	0.0369358702896114	9.29377369067424	0.622834835748819	0.96277115437465	0.0298392475459655	9.97749911606413	0.389239435579065	0.849798198285262	0.110635131153967	9.63641990416059	0.935268528922604	1.31269249247158	0.177830998466819	10.0466138079693	1.04100773963182	1.53262440217413	0.385551173658813
Chr8_core_Tb427v10	1518058	443	-	150	76.5949414795615	122.544600768641	411.55090751933	171.912356965811	311.600258383628	148	107	201	328	290	388	40	40	40	40	41	39.5	6.75109198682904	-0.0180802823796308	-0.0276040502224477	-0.000604627169875059	7.08832860992955	0.361492308663709	0.461811251201003	0.000180599650208492	7.96014922756444	0.72640135848138	1.19096609079428	0.208617253703799	7.33166952203069	0.523539982601756	0.640388770622581	0.0245502055230227	7.75974270908998	0.721960801663069	0.905664105826988	0.125477868312411
Chr8_core_Tb427v10	1518878	393	+	221	66.0686173066698	86.3564993864671	205.56714857761	157.074908573059	191.025608920001	220	72	100	185	183	206	40	40	40	40	41	41.5	6.92396659293255	-0.780046823037092	-1.21596211921958	-0.101900114652556	7.11586239593453	-0.698674127860736	-0.895375143306555	-0.0221712743102568	7.73906680285573	-0.819979858188552	-1.30830066848585	-0.254337717760507	7.54552845199616	-0.161812811847874	-0.201639266290382	-0.00378052523928642	7.68627819318192	-0.54071739431284	-0.674099147209934	-0.0759653407811965	Tb427_080060600
Chr8_core_Tb427v10	1518954	379	+	132	67.6534721984437	61.8790331412589	143.495185118826	93.391952530322	117.005315247278	129	70	65	134	96	121	38	39	40	40	39	40.5	6.57028190193783	-0.0184148832394854	-0.0274998269529751	-0.000604627169875059	6.50641891791325	-0.411945199896481	-0.489889958130333	-0.000587933607731511	7.10986265558072	-0.552178122049929	-0.818242158565085	-0.10364120087811	6.80138907713548	-0.160032143745921	-0.185675807264694	-0.00325091569667731	6.96321537825226	-0.510010447130238	-0.595763870171015	-0.0625862114193082	Tb427_080060600
Chr8_core_Tb427v10	1519330	357	-	75	80.3655599275622	80.9990007162945	154.254806858616	99.9676997327315	301.798172430867	72	75	73	152	86	286	39	40	39	40	39	39.5	6.28792911700751	1.03324036347304	1.48948105047242	0.176697515544131	6.29355760217388	0.797907218945588	0.921977219495455	0.0253488070431914	6.75612257548416	0.388992597099925	0.554124393748235	0.056881698545317	6.44449634000105	0.769741261298932	0.856756218626182	0.0503355051945509	7.23911659307854	1.66522861334124	1.99579568767147	0.726300767660661	Tb427_080060600
Chr8_core_Tb427v10	1519331	326	+	152	105.33637926283	148.703995497441	257.354921003205	130.270873222403	394.723007050166	150	85	107	274	92	342	40	40	41	40	40	40.5	6.98917861709185	0.430407640079652	0.676156587041316	0.030022198134652	7.2369038959572	0.620694490851668	0.806301773245422	0.0133853133451394	7.63154060048794	0.0489858844576739	0.077149419374706	0.00562258314952303	7.14178143268892	0.105457576304946	0.126722598592	0.00238693524398425	7.93959427747745	1.04538444831528	1.3310966482781	0.280280693944906	Tb427_080060600
Chr8_core_Tb427v10	1519488	449	-	35	9.04767386914988	3.50837288327797	0	0	0	35	13	6	0	0	0	41	40	39	NA	NA	NA	4.20244820348817	-0.990311749730518	-1.07040106345213	-0.0736651476019104	3.57638192128352	-2.29798692894278	-1.61617494541039	-0.251775381008759	2.07487355975234	-6.4106645854178	-5.98971824999192	-7.67192447389275	2.07487355975234	-4.94790349583102	-2.01576070913336	-0.551558230463434	2.07487355975234	-5.68646569016332	-3.52293900763789	-2.51697323907635	Tb427_080060600
Chr8_core_Tb427v10	1519859	350	+	924	308.939017696259	442.698412132772	1287.81107045801	951.567428446557	713.744701173993	920	278	380	1294	800	668	41	41	41	41	41	41.5	9.06302040966338	-0.475873249557051	-0.932224455663425	-0.0555587313189625	9.32216920588288	-0.2474644462729	-0.383198960381776	-8.11111746094592e-05	10.0918973884886	-0.315735724416379	-0.702396005904586	-0.0810675472794032	9.87372472629335	0.501697155983133	0.709898924500602	0.0311447801960661	9.66640206366986	-0.662032357307363	-0.953079408666232	-0.138709068497593	Tb427_080060700
Chr8_core_Tb427v10	1519861	472	+	109	46.8598686862209	58.787626480361	198.030601103881	36.6272819114558	75.8509138454894	108	75	117	147	77	107	41	40	40	41	41	41	6.17019011766435	-0.276596790001722	-0.392801180336831	-0.0133074966455863	6.33222309777413	-0.199866629366705	-0.232178793543437	-8.11111746094592e-05	7.20400232398464	0.179317080188192	0.268590708659263	0.0218230989309897	5.99459742691706	-1.17605933646858	-1.2328719465998	-0.145560651757957	6.51468028962872	-0.847792277694168	-0.94772373368726	-0.137097571025445	Tb427_080060700
Chr8_core_Tb427v10	1519880	420	-	148	52.6276560980875	66.5474852791517	251.014899672943	67.3467254206356	133.238677694626	146	65	91	212	95	158	40	41	39	39	40	40.5	6.47285514032467	-0.544725438907829	-0.803701223768861	-0.0410069199511214	6.64071521914881	-0.479892064616294	-0.580726901416709	-0.00210657665698178	7.5944095889961	0.0538681562359004	0.0844619009306373	0.00612075712268976	6.64926320112365	-0.786397736417039	-0.896957440276091	-0.0574955249612196	7.13879603440823	-0.487166396069223	-0.578520739577511	-0.0597166330867383	Tb427_080060700
Chr8_core_Tb427v10	1520319	357	-	289	85.723263922733	127.601165511971	306.493211013198	163.99195686493	198.770520463088	286	80	113	303	146	189	41	41	40	40	40	40.5	7.30371240433078	-0.771760160719755	-1.25774495699487	-0.109271953278578	7.58927966483921	-0.517614746216988	-0.697856812297016	-0.00584725991443306	8.21974123965057	-0.653590653074004	-1.10737664102788	-0.180024620719294	7.76964638511826	-0.482719341225852	-0.612413354572386	-0.0223704268642353	7.90800201267985	-0.867666401601292	-1.10194872200648	-0.185381226805814	Tb427_080060700
Chr8_core_Tb427v10	1520439	412	+	106	34.7709335014154	52.2022588559024	133.473785214758	81.9212547092354	148.104669319276	102	41	69	114	105	166	38	37	40	39	38	39	5.93755873730203	-0.662262222231981	-0.912634617137701	-0.0533069084537378	6.22725125661279	-0.323339308453344	-0.370177406026424	-8.11111746094592e-05	6.90025827235465	-0.325420905317126	-0.470998522788375	-0.0449757964297127	6.54982707061437	-0.0187630696636965	-0.0211529027080212	-0.000456615766433572	6.97502262881313	0.143769171438958	0.168130786021283	0.012468560283951	Tb427_080060700
Chr8_core_Tb427v10	1520496	339	-	24	0	0	0	0	0	24	0	0	0	0	0	41	NA	NA	NA	NA	NA	1.8073549220576	-4.83822696366603	-3.56251077102251	-2.13563576735939	1.8073549220576	-4.67824263694928	-2.10359422438562	-0.599220434809357	1.8073549220576	-5.83520196109178	-5.34442283782028	-6.18058108736493	1.8073549220576	-4.2987902538463	-1.59830607977565	-0.317733641656478	1.8073549220576	-5.04148822225554	-2.98832573691072	-1.82370935419569	Tb427_080060700
Chr8_core_Tb427v10	1520974	396	+	90	75.8542503562126	109.097029337399	272.381504810868	166.182932716969	185.467366417806	90	85	129	244	198	203	40	41	41	40	40	41	6.37724122533888	0.690363961563655	1.00647446425272	0.06348436159949	6.63795538548747	0.943690150557346	1.14157551409468	0.0628639049086255	7.29598834635817	0.906304564907578	1.37198135217623	0.282701601627187	6.94040423292718	1.21244665361855	1.4277540643416	0.22737276035756	7.0193757780263	0.702280556491799	0.824729816351396	0.106195316793459	Tb427_080060700
Chr8_core_Tb427v10	1521381	366	+	204	106.833624402928	146.946914214638	335.858298154247	160.678449253217	309.022921499916	202	104	141	323	153	306	40	39	41	40	41	41.5	7.21095766133573	0.0397715875183065	0.0641259283840199	0.00185161146174818	7.44000442627518	0.182493471673192	0.242297784901459	8.11111746094592e-05	8.03490603672399	-0.0121751146029144	-0.020149307841657	-0.0013059804532504	7.50423604025775	-0.0145220653370796	-0.0180336009215307	-0.000411769297766599	7.97492973693388	0.269896950204734	0.344653811640557	0.0292190042194765	Tb427_080060800
Chr8_core_Tb427v10	1521405	430	-	168	86.7368676898581	137.491718306618	452.961982451253	239.576792168152	443.683072708999	168	114	206	373	367	539	40	40	41	40	40	40.5	6.92173542292401	0.00450763006191801	0.00702476871448944	0.000139321334752643	7.25252132797821	0.36417482508685	0.473888803985828	0.000277652581585847	8.11072128673374	0.694797216620713	1.16092242895279	0.197696904307021	7.65197845914463	0.841676428393588	1.05800783394344	0.0913920211645867	8.09580769274458	1.07298860650487	1.38359346692402	0.305125961364494	Tb427_080060800
Chr8_core_Tb427v10	1521459	454	+	37	23.7944694153926	27.6713842277498	95.4607596021283	45.1646908238848	117.435748001635	37	35	48	75	83	155	38	40	39	41	41	40.5	4.91568735505751	0.294157452841346	0.352698842833317	0.0118205470769404	5.02248861951515	0.352958256878706	0.333243898616904	8.11111746094592e-05	5.90659568154213	0.753782012746229	0.981996257681318	0.143313722011904	5.37091292541597	0.713306106310351	0.677732062496584	0.0277490413387212	6.05533798312605	1.33480066186463	1.42221435052963	0.324759219247287	Tb427_080060800
Chr8_core_Tb427v10	1521539	473	+	40	22.3874785987128	27.2108852079854	90.593787649696	33.993949897317	69.9459072608245	40	35	54	67	72	98	38	38	39	39	40	40.5	4.92816831739057	0.0972657532142498	0.116829351330313	0.00333568345625758	5.06611544768744	0.215510795284094	0.205069582373249	8.11111746094592e-05	5.92456538362425	0.566758987017861	0.739692995343779	0.0882695636376667	5.22406071941747	0.211814079618876	0.196105742074199	0.00364685634137484	5.73914699480051	0.492178525653216	0.50647762945186	0.0491167814232597	Tb427_080060800
Chr8_core_Tb427v10	1521685	423	-	50	36.1673393784281	25.9285726632954	108.693596085501	44.5886281189032	85.1576403015335	50	46	36	91	63	102	40	40	40	40	40	41.5	5.42731758199155	0.465696467212121	0.599527135560044	0.0242234600566575	5.19111904430609	-0.178786635301636	-0.173915433595951	-8.11111746094592e-05	6.21447796051575	0.49653490034703	0.667598490060075	0.0749054276362088	5.57645159618959	0.24767143410299	0.243569532323283	0.00506466187545054	6.03936075601118	0.444408008209636	0.472696019064203	0.0444780308272419	Tb427_080060800
Chr8_core_Tb427v10	1521734	455	-	99	54.8095048483794	52.1547436567433	57.4142377939947	37.2670664329344	14.2553995519118	98	79	90	42	66	19	39	39	39	38	38	40	6.21304007099532	0.085996339905377	0.12279538210416	0.00357996290574279	6.17755811234175	-0.223467190278926	-0.254047940585487	-8.11111746094592e-05	6.24623539166456	-1.39803086556607	-1.8858978361434	-0.602198879656711	5.93784072091745	-1.01054883296251	-1.05072065113797	-0.0894970354432519	5.25989785126743	-3.0267147030605	-2.94651460638379	-1.76675843013277	Tb427_080060800
Chr8_core_Tb427v10	1522006	390	+	110	69.7585288159506	75.8342323162443	174.623096657719	82.512182889525	26.0993119715838	109	74	86	157	93	28	41	40	41	40	41	42	6.46125201086393	0.284693433879231	0.419436995695536	0.0143820442559796	6.52108041869289	0.140434779728105	0.167329210520219	8.11111746094592e-05	7.12006405991857	-0.00862653912281541	-0.0127980187576719	-0.000835841663240748	6.58157686828782	-0.0638586617572505	-0.0722638995990855	-0.000850195416086771	5.76060979158117	-2.36209397904129	-2.43657796693505	-1.16147474131236	Tb427_080060800
Chr8_core_Tb427v10	1522206	402	+	10	0.867637410245465	4.05554841643271	5.61659769079185	5.61759304264575	15.2237214338812	9	1	5	5	7	17	37	42	41	42	42	39.5	1.9220016072842	-2.15528787697851	-1.6182473838199	-0.223506825286368	2.78997108253499	-0.315004792976014	-0.183588090597358	-8.11111746094592e-05	3.00252340553422	-1.16178610340286	-1.1664835773634	-0.199467313031723	3.00264078062	0.0910016315877877	0.0497021099017539	0.000688153047384993	3.68359411377668	0.547238411358935	0.433580931870512	0.0395046099158245	Tb427_080060800
Chr8_core_Tb427v10	1522256	364	+	291	266.490657461794	346.627550282195	678.749523011203	471.170547192324	842.798301013242	289	257	325	655	438	824	41	41	40	40	40	41	8.12399876149018	0.907651713890889	1.61899764299359	0.223810391140991	8.31333706713655	0.951744108523676	1.37100499766267	0.13467619542094	8.79757495516018	0.462348016194175	0.84599031195606	0.109873244909957	8.53449388979056	1.05338847850284	1.405911697078	0.218561737569944	8.95362565541535	1.22461097919738	1.68314962438016	0.48261472466501	Tb427_080060800
Chr8_core_Tb427v10	1522711	400	-	96	80.5750045299262	96.2306289151461	270.540160741736	162.104464346049	328.150555809016	95	89	116	239	197	362	39	38	38	38	39	40	6.46682116572231	0.686821483782254	1.01259204232468	0.0644020509878701	6.59417895553761	0.673425651166157	0.810069249743761	0.0138153355958794	7.33740993121169	0.800560447210428	1.21774510464425	0.218201085795109	6.9688400472755	1.08351063036505	1.27968544317173	0.162928354475473	7.47643382597946	1.43443367955313	1.7561011735715	0.534578561045205
Chr8_core_Tb427v10	1523121	320	+	3008	1446.69855495247	1797.40870078943	3745.11373941083	1310.60482373814	2871.95542470336	2936	1107	1236	3984	874	2401	38	38	39	39	39	39.5	11.0269378993069	0.175511336940047	0.404955619636415	0.0137206348244466	11.1834663438107	0.450042745184658	0.760017751327599	0.0101066977751299	11.712907528831	-0.505080453147089	-1.53185964603559	-0.364420030243803	10.9556979803649	-0.604725531493615	-0.8800999662324	-0.054558688817998	11.5214487155638	-0.289950089154934	-0.4593274503332	-0.042936029663416	Tb427_080060900
Chr8_core_Tb427v10	1523428	450	-	74	36.7140532985894	81.8746902160459	216.829415631174	72.885918511455	143.427779861894	74	53	140	171	130	186	41	40	40	40	41	41	5.71847207527025	-0.070941399955127	-0.0949789462614231	-0.00285926693700078	6.29164887499086	0.832674360857089	0.96189619866011	0.0296746719145688	6.99145408368753	0.881391760149466	1.28874305800132	0.246096656965041	6.20829993837355	0.353752395542016	0.381966601460629	0.009169406898942	6.69418489369048	0.617362897953717	0.702627012775577	0.0812457334822376	Tb427_080060900
Chr8_core_Tb427v10	1523441	390	+	39	26.6183859955601	18.517661379548	45.8385628726512	27.2114645699497	39.1489679573757	38	29	21	42	30	42	41	39	41	40	37	41	5.03249007962089	0.379712588477453	0.462846316139003	0.0165498870373254	4.77652434527377	-0.274118278351188	-0.24736093767522	-8.11111746094592e-05	5.41896107237065	-0.345647973595584	-0.429107912105936	-0.0398934161387539	5.04809590166163	-0.0493050999295904	-0.0441906987947449	-0.000616840123580916	5.30649607842935	-0.271752295424135	-0.266021751199101	-0.0210236569742184	Tb427_080060900
Chr8_core_Tb427v10	1524103	404	-	43	47.2744752674756	43.9940961326352	116.259238080952	36.3680822942257	46.256779982055	43	53	55	102	46	52	41	39	41	40	41	41	5.51055580906865	1.06362744974452	1.38485123947039	0.142694864340368	5.45924275503418	0.771677888767017	0.785613783652937	0.0118204781783966	6.15516819360923	0.810924422914683	1.08361716527622	0.172481870137151	5.32362198342438	0.194942958485209	0.183704090653926	0.00321824162974826	5.49502358468393	-0.18737827329464	-0.187525789892833	-0.0141299456490495
Chr8_core_Tb427v10	1524218	425	-	171	138.645088772069	193.502705288102	382.260071584951	231.80094864833	233.869023306536	171	176	277	321	341	280	41	40	40	40	40	41	7.27125547226821	0.671898325984232	1.09091718818849	0.0771719607543386	7.51099886314522	0.834144477569099	1.11568647840458	0.0578744709715272	8.00118064793949	0.429687181535142	0.708111367018136	0.082225147611785	7.64095800082295	0.768555459630191	0.965238110683992	0.0714201281999674	7.64735142822232	0.119250588439598	0.148173544053835	0.0109075429539519
Chr8_core_Tb427v10	1524268	372	-	48	14.9810811498352	14.9930154451839	22.9943940094158	0	0	46	15	15	22	0	0	37	40	39	40	NA	NA	4.77617358267116	-0.729546613427959	-0.857522789060674	-0.0461261768398134	4.77672945197684	-0.86598448849391	-0.781483804761804	-0.0112841935940709	5.07707874693995	-1.60229651184531	-1.92541338466305	-0.63412947917229	2.29995642109356	-5.48758030226095	-2.40886881177863	-0.882081142341087	2.29995642109356	-6.22308241996801	-3.99864288671651	-3.26132933876437
Chr8_core_Tb427v10	1524384	438	+	7	21.984832969749	20.83203776894	31.8450173981511	31.8890521930498	25.4111620143952	7	29	32	26	52	32	42	39	39	41	41	40	3.6988854286877	2.47119406333096	2.47475507369251	0.797221833361203	3.66092023898081	2.35221622257852	1.68617716520301	0.29329152616064	3.96118108963167	1.63064959449287	1.77267952292549	0.517512054114177	3.96216247069464	2.73866696218198	1.9388714244967	0.497280615541661	3.80119620335071	1.72748994881557	1.39160279816712	0.30917409213853	Tb427_080061000
Chr8_core_Tb427v10	1524524	407	-	77	72.039649379	103.403163776425	267.170505691443	248.160756633992	206.081084524868	77	85	132	235	320	233	41	41	42	41	41	41	6.22841113610407	0.837986522243502	1.19891767449921	0.098163953446019	6.48761008949187	1.09901922732198	1.30372245098566	0.108316446620302	7.17021938692988	1.11155997246354	1.65852590325682	0.440281886416424	7.11707971801511	2.00933144491651	2.40870779841302	0.881923855201014	6.98334437788954	1.07758944495317	1.26118007681838	0.248249251307366	Tb427_080061000
Chr8_core_Tb427v10	1524785	442	+	114	61.8517345267378	79.1975546516751	262.166908848452	93.4455426741039	110.482616987437	113	85	127	212	157	139	40	40	40	41	40	41	6.40078078854702	0.0593766151724644	0.0868205660468581	0.00253509144709623	6.5778336709399	0.148162304680792	0.177849095872798	8.11111746094592e-05	7.43814721850675	0.501357335797899	0.771661741311964	0.09418074582275	6.69647829818222	0.0560646231371296	0.0642928900721855	0.000749210914063894	6.81669685267438	-0.379854671587746	-0.437529089433392	-0.0399012390531636	Tb427_080061000
Chr8_core_Tb427v10	1525373	383	-	1730	243.767997942622	306.451960423286	2924.44822517328	476.333667727824	1013.31630491219	1721	254	330	2714	511	1052	41	40	41	41	41	41	9.34464714072702	-1.70143970646236	-3.42128242054777	-1.92503436055401	9.50942114996615	-1.65360170141737	-2.58941475222069	-0.964132932906308	11.1355842992239	-0.0563403711694279	-0.151384237604393	-0.0114554045089871	9.82715775975138	-1.40501816060811	-1.98505368987719	-0.527601416564968	10.371276891249	-1.03900324054559	-1.55735274839465	-0.400418731641788	Tb427_080061000
Chr8_core_Tb427v10	1525379	382	+	35	0	0	0	0	0	35	0	0	0	0	0	41	NA	NA	NA	NA	NA	2.07487355975234	-5.35302427676896	-4.12441021680476	-2.78081463281344	2.07487355975234	-5.22553418525124	-2.52794691802247	-0.909014435106932	2.07487355975234	-6.4106645854178	-5.98971824999192	-7.67192447389275	2.07487355975234	-4.94790349583102	-2.01576070913336	-0.551558230463434	2.07487355975234	-5.68646569016332	-3.52293900763789	-2.51697323907635	Tb427_080061000
Chr8_core_Tb427v10	1525431	363	+	2232	458.393723391479	635.312650801007	3463.33924571911	713.130115927439	1115.92850073009	2220	440	595	3365	661	1088	41	41	41	41	41	41	9.98323036196264	-1.11500159083164	-2.37092463906591	-0.704710290635461	10.2184511859656	-0.843362198393654	-1.3703488468503	-0.134437890095639	11.4413003609263	-0.184144761561511	-0.52664071953789	-0.0526888612936906	10.301738574773	-1.13879300012258	-1.63201919320558	-0.329414321567416	10.6245598022393	-1.25843070330375	-1.911415899926	-0.653971643841246	Tb427_080061000
Chr8_core_Tb427v10	1525705	335	-	30	0	0	0	0	0	30	0	0	0	0	0	42	NA	NA	NA	NA	NA	1.96536866878144	-5.14211492427866	-3.88931777293244	-2.48417592460102	1.96536866878144	-5.0014648114088	-2.3487065181881	-0.760760830142623	1.96536866878144	-6.1754058214323	-5.72277210612106	-7.02663751462718	1.96536866878144	-4.68321144341033	-1.83848563217494	-0.435387039163696	1.96536866878144	-5.42339968468101	-3.30008242574067	-2.20803678339854	Tb427_080061000
Chr8_core_Tb427v10	1526580	358	-	656	361.552433321521	417.611137675511	1079.34925397776	615.409133879561	717.752601730704	649	334	374	1056	551	688	40	40	40	40	40	41	8.92935301887078	0.234986372228804	0.454516293228781	0.0161556965276177	9.03319693258954	0.123150294666575	0.187191640279734	8.11111746094592e-05	9.71763270650979	-0.0675848543887617	-0.141557358506593	-0.0106721867533151	9.31261245701874	0.316534157561604	0.438757880927638	0.0114862856706831	9.42349935215888	-0.166730574755966	-0.236422588711343	-0.0183301897801996
Chr8_core_Tb427v10	1526635	360	+	255	113.052748799518	195.594884245349	412.290864220105	252.617266367246	269.94178722357	251	105	179	400	226	260	39	39	39	38	39	40.5	7.41219915042804	-0.187611933718844	-0.309566141273106	-0.0104254105484487	7.80629378473738	0.285325167623991	0.39293550881805	8.11111746094592e-05	8.34322335623797	-0.0512599882594564	-0.0882489561798166	-0.00639484817946859	7.9904207974028	0.325301851525608	0.419452155937978	0.0104866933336362	8.03817687855236	-0.244891463963425	-0.314326758279255	-0.0259533982553523
Chr8_core_Tb427v10	1527110	344	+	315	160.587004216635	636.501282785822	512.051314139758	404.762496906528	556.464694682883	312	138	520	522	325	512	41	40	41	41	40	41	7.81659624663712	0.0395461338129743	0.0682551301490418	0.00201201746333367	8.80832433126219	1.76091880256063	2.63523556466395	1.00554117787042	8.65152441610137	-0.0532383572235745	-0.0954881376959994	-0.00693364222045143	8.48210452947841	0.71784658308151	0.95520386117568	0.0689407429196112	8.71146913226521	0.506657786975626	0.684565877720346	0.077715985231123	Tb427_080061100
Chr8_core_Tb427v10	1527309	248	-	2126	1302.51406555632	722.879474790184	3993.59009841991	2812.47046615526	2087.48512349577	2115	725	305	5117	1104	1389	41	41	42	41	41	41.5	10.7009510408194	0.506077375739214	1.13970016964043	0.0863982877924328	10.2764369964324	-0.575227969362612	-0.937168502600078	-0.0262843515380743	11.508958150828	0.0906496192781385	0.262991334060135	0.0212341117251658	11.2560719149624	1.0430300825637	1.52671808017689	0.277317838345363	11.0410804286497	-0.269274417727638	-0.417448690538057	-0.0375603886072065	Tb427_080061100
Chr8_core_Tb427v10	1527423	348	-	1241	696.355237793003	844.652915874326	1798.6337431529	846.958831779063	1269.75417684868	1224	620	713	1801	704	1175	40	41	41	40	41	40.5	9.86129186143922	0.326052756073622	0.686198326951414	0.0309524443075795	10.0004685659007	0.371353166991959	0.597096710099519	0.00267512997528811	10.545477633898	-0.268483176030033	-0.645697331801449	-0.0709310753924863	10.0024340110202	-0.0781267874332098	-0.111000360999008	-0.00202644117790855	10.2943850194255	-0.237195781692026	-0.354058302702955	-0.0303303702354672	Tb427_080061100
Chr8_core_Tb427v10	1527906	270	+	53	0	0	0	0	0	53	0	0	0	0	0	41	NA	NA	NA	NA	NA	2.37073349320057	-5.92413394213244	-4.79593644824978	-3.82089260446128	2.37073349320057	-5.83122575142602	-3.05205585429697	-1.45819545114722	2.37073349320057	-7.04422849017837	-6.73117827961264	-9.64731571983295	2.37073349320057	-5.6560669509314	-2.54064999008605	-1.01136772946844	2.37073349320057	-6.39068305583397	-4.1531551650843	-3.52488122975894	Tb427_080061100
Chr8_core_Tb427v10	1528250	415	-	79	19.5914661854696	14.0773851149483	50.9942333125563	30.5857196452855	12.0046885188619	75	24	19	44	42	14	38	41	41	41	40	41	5.32069694976265	-1.05814348221033	-1.3425057171266	-0.130699213093329	5.08927150151535	-1.68564516316491	-1.61060233630734	-0.248438949011044	5.99961096417357	-1.23290814285279	-1.62141081716103	-0.417053664601565	5.63553151416431	-0.94817326939446	-0.941394204157131	-0.06594898643551	4.97864008591687	-2.91484794566249	-2.74242832416647	-1.51518669381004	Tb427_080061100
Chr8_core_Tb427v10	1528791	430	-	186	28.151439513375	0	0	0.651023891761282	0	185	36	0	0	1	0	40	38	NA	NA	42	NA	6.19178377011013	-1.769636117744	-2.52004511366416	-0.841416724175238	3.27151591012762	-7.67804584977632	-5.03167823633519	-4.61950626386862	3.27151591012762	-8.95503489266322	-9.1888883500694	-17.8511947181408	3.87297480000248	-6.6935618143575	-4.63510530723587	-4.08317139834147	3.27151591012762	-8.47672735725237	-6.32714938020626	-8.27114272522529
Chr8_core_Tb427v10	1528932	402	-	4	0.867637410245465	7.29998714957888	6.73991722895022	2.40753987541961	3.58205210208968	4	1	9	6	3	4	42	42	40	38	41	38	1.31080539661598	-0.983379889479259	-0.664661295654242	-0.0292952762949077	2.56669837429487	1.69429100278808	0.933062509510979	0.0262843515380743	2.51294910254766	0.364234787619013	0.351881849223409	0.0306578891887263	1.85486198954988	0.664922888491604	0.251319536081725	0.00525782154311696	2.0996097990288	0.312880336382504	0.194623808730029	0.0148066056600727
Chr8_core_Tb427v10	1529842	371	+	346	236.81053631517	240.557869279006	372.240854547493	167.938444696309	204.591155193844	344	233	238	357	164	205	40	40	41	40	40	41	8.16367194393406	0.491411342335756	0.880201593465704	0.0491131553202555	8.17497362943224	0.165817323100046	0.236094801298601	8.11111746094592e-05	8.48937034367131	-0.642855010409757	-1.12822260783775	-0.186513178696101	7.91639459561725	-0.703900392743691	-0.9028407899945	-0.0586689635901426	8.05841650354421	-1.0829671335521	-1.39228930564191	-0.309458560404023	Tb427_080061200
Chr8_core_Tb427v10	1530255	420	-	747	140.340416261567	55.8140199115466	0	0	1.6865655404383	743	175	78	0	0	2	41	40	41	NA	NA	42	8.34192367757221	-1.35697346909513	-2.47595050680386	-0.79829806065666	7.68067600183249	-3.06863330516487	-4.17497143754476	-3.05668113177758	4.27296488454273	-11.0489945408534	-12.3413674676598	-31.8751806365648	4.27296488454273	-9.97589802455484	-7.60367973960682	-11.3977116349911	5.33729818085341	-8.69695724210093	-8.54465805429853	-14.9899734972886	Tb427_080061200
Chr8_core_Tb427v10	1530317	349	+	1217	235.853073406703	220.549539340714	392.635932771344	59.6208764423079	23.5147681937136	1211	210	186	394	50	22	41	40	40	41	41	42	9.06725293579196	-1.26145880474594	-2.47215487856765	-0.794798654261096	9.01896598725749	-1.6892134544804	-2.56519429512609	-0.9395404108035	9.43429523969974	-2.40873604605966	-4.8305527588518	-5.03747085305268	8.07975009643853	-3.99858067648009	-5.18783005249438	-5.17892729215917	7.41777801733063	-5.99799747285353	-7.30509093946953	-11.003005863195	Tb427_080061200
Chr8_core_Tb427v10	1530935	408	-	52	38.8037211889681	6.22337462194053	5.69815320754598	0	0.877753049805942	52	46	8	5	0	1	42	40	42	42	NA	42	5.50541976133194	0.510696144617805	0.664468354357456	0.0292884514243447	4.23171552773934	-2.1527957703746	-1.74493825751779	-0.330610281407635	4.17304196696914	-3.57771536486043	-3.96134695903739	-3.3345921746243	2.35712275883306	-5.6237112043465	-2.51500011973837	-0.985075377952515	3.08828141920108	-5.13475350707841	-3.72948649771721	-2.82403647498162	Tb427_080061200
Chr8_core_Tb427v10	1531256	412	-	61	40.5660890849846	62.0374670461449	54.0798957335659	14.8947735834973	27.7154936737827	60	45	82	47	20	32	39	37	40	39	41	39.5	5.65119507975719	0.34719266096476	0.460681749024327	0.0164695030816172	5.95458169361135	0.733046830884273	0.806734944265336	0.0134283976254897	5.85640611939797	-0.77144927101607	-0.999941325244936	-0.148497572541603	4.94344162476382	-1.52411562725711	-1.33890035140126	-0.188240031712431	5.38046509610747	-1.40720338649623	-1.38961092244789	-0.308084032027026	Tb427_080061200
Chr8_core_Tb427v10	1531301	404	+	262	165.030895479188	63.9914125565603	6.77238280083217	0.790610484657081	0	260	187	80	6	1	0	40	40	41	42	42	NA	7.70356515800275	0.335633324719179	0.572161978285774	0.022007256687946	7.02360438835372	-1.37206909463668	-1.73978530277514	-0.327431587343539	5.44930087704984	-5.75141710811326	-7.16116181921946	-10.9047446826229	4.20211363167847	-7.08566435638744	-5.31297564020467	-5.44440580421433	3.51808680627674	-9.03278172742989	-6.98925024695831	-10.075832438596	Tb427_080061200
Chr8_core_Tb427v10	1531479	437	-	53	32.3960240802445	14.620747890514	1.2218690803375	0	0	52	44	22	1	0	0	40	41	39	42	NA	NA	5.39065415350083	0.225437160716818	0.288774810810979	0.00971830752775285	4.82996229002862	-1.04580808590756	-0.953207838669834	-0.0283424060432003	3.26272122010565	-5.36855729905598	-5.5048014670806	-6.52128456081417	2.37073349320057	-5.6560669509314	-2.54064999008605	-1.01136772946844	2.37073349320057	-6.39068305583397	-4.1531551650843	-3.52488122975894	Tb427_080061200
Chr8_core_Tb427v10	1531548	400	+	13	11.3855984661852	5.75738805475233	0	0	0.901512515958835	13	13	7	0	0	1	39	41	42	NA	NA	42	3.66301507252402	0.702050621198753	0.699184053033688	0.0318909432385931	3.2002240391805	-0.240610143970155	-0.155032914084516	-8.11111746094592e-05	1.37744375108173	-4.90521548063883	-4.3540709380991	-4.06620429720353	1.37744375108173	-3.23799887526946	-1.03343824277334	-0.0864564697499131	2.12093606516174	-2.82276233774824	-1.76198565665676	-0.539052875614095	Tb427_080061200
Chr8_core_Tb427v10	1531550	481	-	150	55.7042926749481	10.2946398248154	0	0	0.687903786078879	149	91	22	0	0	1	41	39	42	NA	NA	40	6.52311404699284	-0.481771035314443	-0.715267938214939	-0.033260596780596	5.33293143934156	-3.0546065424772	-3.04469313300698	-1.44861964077926	3.11680983837985	-8.62876924264168	-8.74362184921213	-16.1865456144928	3.11680983837985	-7.39731217970114	-4.17698590475409	-3.26415839107466	3.74101883348284	-7.03329283457393	-5.61799853682305	-6.51830253627627	Tb427_080061200
Chr8_core_Tb427v10	1531587	476	-	144	95.6568154436005	23.7412863631264	0	0	0	143	155	49	0	0	0	40	41	40	NA	NA	NA	6.88112144726452	0.364780028483048	0.565725811032974	0.0216617094465531	5.88716001739942	-1.86246487884832	-2.0290220030048	-0.536167294454633	3.08746284125034	-8.56679034036293	-8.66030087948221	-15.8832893368821	3.08746284125034	-7.33000470811818	-4.10394892507129	-3.14034209577238	3.08746284125034	-8.05751579724901	-5.85163483370158	-7.07667368906546	Tb427_080061200
Chr8_core_Tb427v10	1531706	368	+	510	318.525875989832	157.247921104722	74.5345981565486	4.13843870609541	0	505	310	151	72	4	0	40	40	40	40	33	NA	8.65664839274173	0.395761570977106	0.745410020201474	0.0358928885737846	8.14862216664913	-1.00686207243752	-1.43034227283556	-0.159015705867268	7.61262560788283	-3.47366866412675	-5.45838837096643	-6.42251250203967	5.60470321410447	-6.37319562490306	-6.29638901370492	-7.75726548226367	3.9978835754389	-10.0969430854376	-8.35895608280094	-14.3573214232079	Tb427_080061200
Chr8_core_Tb427v10	1531978	395	-	813	329.948330032016	275.925706434596	224.230702833707	32.9784825242261	3.66675071421139	800	359	321	203	39	4	40	40	39	40	40	33	9.01813971517976	-0.199781320127046	-0.389708458938025	-0.0131832500390608	8.88937325600858	-0.800705111971192	-1.20516092119062	-0.0793167070159784	8.74002598261494	-2.61214033222439	-4.74194747171181	-4.84992228629475	7.36658038351934	-4.2753071065323	-5.24592931047134	-5.30194463144839	5.86346066281341	-7.92128306371058	-8.26511379598907	-14.0432347113395	Tb427_080061200
Chr8_core_Tb427v10	1532007	390	-	711	328.599385738294	222.211936554576	121.144773306292	34.2337780073561	7.45694627759538	700	354	250	110	39	8	40	40	41	41	40	42	8.91854973499288	-0.0195313368178636	-0.037738836045803	-0.00103999319227982	8.63687750986859	-0.946662249643165	-1.39895683578053	-0.145146177527906	8.20062523491809	-3.28550839702028	-5.55298651339681	-6.62619963774689	7.29649369160161	-4.02916661938396	-4.91269321632192	-4.61746219331351	6.23346740250125	-6.8027068536791	-7.38700850721574	-11.2490718652112	Tb427_080061200
Chr8_core_Tb427v10	1532147	375	+	24	14.7717447196073	16.6408243464559	3.15828229065522	0	0	23	15	17	3	0	0	39	42	40	41	NA	NA	4.27375141558297	0.224390174198406	0.245122946667159	0.00800930458324882	4.35703721652362	0.289705931233669	0.240898470325792	8.11111746094592e-05	3.24293812439246	-3.15249167472854	-3.22728824968835	-2.14304031569801	1.8073549220576	-4.29879025384629	-1.59830607977564	-0.317733641656478	1.8073549220576	-5.04148822225554	-2.98832573691072	-1.82370935419569	Tb427_080061200
Chr8_core_Tb427v10	1532442	412	-	78	43.0497271922286	31.0187335230724	25.3139937476266	19.3632056585465	22.5188386099485	76	52	41	22	26	26	39	39	39	40	40	39	5.86960626259144	0.0816134022383547	0.111471564005649	0.00330370996632666	5.63637920488481	-0.588157980828457	-0.616258745260726	-0.0029017980465854	5.49235110272098	-2.18455727997289	-2.73142072506812	-1.47034832082482	5.30332365866196	-1.54705265781959	-1.45267645150163	-0.240488150290077	5.40968194475107	-2.05521851172866	-2.03649248150138	-0.761156927962035	Tb427_080061200
Chr8_core_Tb427v10	1532446	395	+	368	104.005451857918	122.633647304265	215.394024889521	145.443563952997	77.9184526769921	363	116	142	195	171	85	40	40	40	41	40	41	7.61647760294787	-0.823027297109746	-1.38957099498435	-0.144244779567611	7.73480102155662	-0.91743112618699	-1.25480317514331	-0.0933787471359635	8.13985015728569	-1.50604139938837	-2.52574461479077	-1.22517028923364	7.8573937944479	-1.00158880192857	-1.27912161235103	-0.162694841962639	7.40932103970466	-2.56663424908417	-3.12361361972237	-1.9776205573623	Tb427_080061200
Chr8_core_Tb427v10	1532448	457	+	197	42.2315641954714	6.08353030127415	0	0	0	195	63	11	0	0	0	41	41	42	NA	NA	NA	6.52146953300551	-1.26927640916213	-1.88406451463497	-0.352153145522829	5.1722851270643	-4.15030509245631	-4.02397713445993	-2.81233485759133	3.31285442153223	-9.04208425785386	-9.3096134280137	-18.3157254386859	3.31285442153223	-7.84450455676693	-4.68315830773899	-4.17508408501018	3.31285442153223	-8.57039363012963	-6.43615431690934	-8.55782024526866	Tb427_080061200
Chr8_core_Tb427v10	1532479	476	-	55	21.4614650033719	24.7103184595805	26.8379848231174	7.84844388911176	2.09844981705331	54	35	51	20	16	3	40	40	41	38	39	41	5.12565912897887	-0.413848934836041	-0.511078628128294	-0.0191087520359667	5.22517915191759	-0.385145538190401	-0.376874438592423	-8.11111746094592e-05	5.2836254310438	-1.59006949256815	-1.94848489055159	-0.653097737736659	4.42796158869435	-2.18843570605982	-1.72730538253576	-0.373113419558131	3.58603353168173	-4.42960318505204	-3.46111655105128	-2.42602763954227	Tb427_080061200
Chr8_core_Tb427v10	1532595	470	+	168	47.3015431365981	21.2178358611372	2.64538628732214	0	0	166	75	41	2	0	0	40	40	39	41	NA	NA	6.48779503416254	-0.879134061573273	-1.29950899355926	-0.118968488096352	5.91870661235068	-2.24466815861171	-2.45707105937983	-0.848226662751551	4.52492099383029	-6.26480849877448	-7.15603667950226	-10.8887259035626	3.19830239059093	-7.58371607825225	-4.38353908733836	-3.6235947637404	3.19830239059093	-8.31039817591353	-6.1360757271449	-7.78036852585564	Tb427_080061200
Chr8_core_Tb427v10	1533522	382	-	234	77.1908293323276	56.870648856054	17.1298652048011	1.86371232803197	0	230	80	60	16	2	0	40	39	39	40	42	NA	7.07655825979001	-0.631800150714981	-1.0028275021788	-0.0632007805226491	6.85784252110766	-1.37380828770659	-1.70801774879939	-0.305918787758515	6.0066968257409	-4.34020107144694	-5.71196897673468	-6.99939015316425	4.5572492888683	-6.10759754620214	-4.95831434953467	-4.70788277773395	3.43672205625769	-8.84999009480149	-6.7676043770128	-9.45050591105658	Tb427_080061200
Chr8_core_Tb427v10	1533564	436	+	328	108.741042510408	12.1624002538389	0	0	0	326	146	19	0	0	0	41	40	41	NA	NA	NA	7.56556036866148	-0.59658514446337	-1.00155045094242	-0.0629734985307735	6.0111142798334	-3.99188457679984	-4.43014517231046	-3.49151580865207	3.67987478016116	-9.81256517142551	-10.4152474118349	-22.8413643032019	3.67987478016116	-8.67051011167478	-5.7151574547107	-6.34683732552841	3.67987478016116	-9.39422547207269	-7.43918391497165	-11.4080752600733	Tb427_080061200
Chr8_core_Tb427v10	1533693	266	+	132	160.92102581091	46.0000018647686	210.651754901508	46.5552578017418	63.4562566427139	132	98	22	259	21	45	41	42	42	41	42	41.5	7.19226662378259	1.25350001047571	2.01670738326602	0.437276620404223	6.29450370920717	-0.823143721109106	-0.951262422263393	-0.0280035953617355	7.38599248839225	-0.0207157247885452	-0.0316900864262687	-0.00204008271081807	6.30306628917933	-1.12528566954391	-1.23027817048527	-0.144627211995021	6.52443107237049	-1.37874856683267	-1.54278608252259	-0.391579890748887	Tb427_080061200
Chr8_core_Tb427v10	1534648	411	-	72	37.4297300344001	38.8538732727267	24.1053707181793	29.2626295656148	13.9040893431411	72	45	51	21	39	16	41	41	41	41	41	41	5.71258314408032	-0.00425279889421926	-0.00568934386856831	-0.000139321334752643	5.73917141001712	-0.159387323948862	-0.169734296703716	-8.11111746094592e-05	5.40040521898938	-2.13399531860055	-2.64452183363544	-1.36403028255258	5.53766959044697	-0.870101459344172	-0.850279525089162	-0.0493058681533219	5.01415781903242	-2.58157702754289	-2.43951328833103	-1.16478118994925	Tb427_080061200
Chr8_core_Tb427v10	1534902	367	-	1002	657.428421183592	45.5375956364733	0	0	0	997	638	44	0	0	0	41	40	42	NA	NA	NA	9.66558667335893	0.538159745918004	1.11360423427826	0.0812852962654007	7.74706355267445	-3.78012836709112	-5.17635115912753	-4.90863234770758	4.48469326067114	-11.4880028009422	-13.0750577890024	-35.7053871767874	4.48469326067114	-10.43372865641	-8.33849480436278	-13.7270791770885	4.48469326067114	-11.1535044187593	-9.85603747743688	-19.8294859039246	Tb427_080061200
Chr8_core_Tb427v10	1534968	346	+	138	144.419890524169	11.978987729773	0	0	0	137	128	10	0	0	0	41	41	42	NA	NA	NA	7.14642698844151	1.03134015042868	1.65044960962092	0.238165448463939	5.37758558569066	-2.72826278855492	-2.73998166092068	-1.11180527643293	3.05687108302459	-8.50215258583	-8.57382773184502	-15.5716265354239	3.05687108302459	-7.25974058287197	-4.028573972391	-3.01558276966709	3.05687108302459	-7.98749179024183	-5.7741547845659	-6.88974924401347	Tb427_080061200
Chr8_core_Tb427v10	1535110	423	-	39	39.3123254113349	6.30695010728807	0	0	0	37	49	9	0	0	0	39	40	40	NA	NA	NA	5.30946199190425	0.937453190492839	1.18754637337969	0.0955728373633252	4.03539464173287	-1.71335890301093	-1.33287733278124	-0.119585280568505	2.15189037408855	-6.57587939963384	-6.17985124986842	-8.1538909771353	2.15189037408855	-5.13322814093284	-2.14587337329766	-0.651024071766679	2.15189037408855	-5.87070107446221	-3.68303445084192	-2.7560096360012	Tb427_080061200
Chr8_core_Tb427v10	1535120	404	+	230	132.368530748932	23.9967797087101	0	0	0	227	152	30	0	0	0	40	41	41	NA	NA	NA	7.45123929006341	0.189954891973529	0.314822610423058	0.010595269989247	6.23157157179002	-2.54278833420506	-2.91289705925994	-1.29598082206182	3.42431147021467	-9.27651429296348	-9.6388735815054	-19.6067506147505	3.42431147021467	-8.09687421985553	-4.98502502512786	-4.76132582877276	3.42431147021467	-8.82204859481238	-6.7340699901702	-9.35794462546554	Tb427_080061200
Chr8_core_Tb427v10	1535172	472	-	38	36.8630966998271	4.98200224409839	0	0	0	38	58	10	0	0	0	40	39	41	NA	NA	NA	5.24516433397042	0.882035684004138	1.10748507684276	0.0800995245151109	3.86074472971833	-1.97890951604931	-1.48267458667467	-0.182982324863492	2.13339327034745	-6.5362183914132	-6.13400521788178	-8.03536301279429	2.13339327034745	-5.08878182448388	-2.11421073985374	-0.62532097360392	2.13339327034745	-5.82651231345946	-3.64433085975551	-2.69631456739739	Tb427_080061200
Chr8_core_Tb427v10	1535209	340	-	53	64.98719533215	33.7231017463792	4.83925304983388	2.55071442922253	0	52	56	27	5	2	0	38	40	40	38	42	NA	5.88730396315465	1.22343076825563	1.67490666485246	0.249507717107117	5.4191828014949	0.0969490265805909	0.0980456408700858	8.11111746094592e-05	4.07905245622858	-3.81258700661511	-4.1870305059467	-3.74724010720126	3.67530706253829	-3.44202381260273	-2.2661078970462	-0.751486738454673	2.37073349320057	-6.39068305583396	-4.15315516508429	-3.52488122975894	Tb427_080061200
Chr8_core_Tb427v10	1535216	433	+	27	12.0034891162926	3.26819159876238	0	0	0	27	16	5	0	0	0	41	42	42	NA	NA	NA	4.21280927278458	-0.232515153443447	-0.251707683013981	-0.00824063896024637	3.3476160180536	-2.00651209505811	-1.33868404993284	-0.12179799071484	1.89067985676233	-6.01470824814755	-5.54294121761405	-6.61448358244561	1.89067985676233	-4.50187098744916	-1.72268824100493	-0.373113419558131	1.89067985676233	-5.24322120241661	-3.1512821128161	-2.01739941372079	Tb427_080061200
Chr8_core_Tb427v10	1535402	270	+	73	98.3032933878096	18.3012993817546	41.7191815301399	0	1.39143277378964	73	61	9	50	0	1	41	41	41	41	NA	42	6.41307978568117	1.36338954606254	1.99662332790325	0.42355255656356	5.2162164057823	-1.21303903248295	-1.18514709663238	-0.073614322389772	5.79974952514644	-1.39617117013311	-1.79944189780428	-0.536451112476594	2.59983617241818	-6.19749515685625	-2.99467246044645	-1.52409809491416	3.55957592258807	-5.28676789470192	-4.11522009616659	-3.45831287978213	Tb427_080061200
Chr8_core_Tb427v10	1535522	419	-	212	88.1251559668453	12.9701543232269	0	0	0	211	109	18	0	0	0	41	41	42	NA	NA	NA	7.10048169359574	-0.298355885585635	-0.474898446012902	-0.0172227482655007	5.74150675265026	-3.2576783646532	-3.47042278046348	-1.99114622673148	3.36565951551253	-9.15319981944582	-9.46491822508541	-18.9200741429387	3.36565951551253	-7.96423784816596	-4.82490723439043	-4.44726146026817	3.36565951551253	-8.68978166530035	-6.57656838274443	-8.93177925744912	Tb427_080061200
Chr8_core_Tb427v10	1535666	348	+	111	24.5903936299295	0	0	0	0	110	22	0	0	0	0	41	39	NA	NA	NA	NA	5.72498154970628	-1.22132773285102	-1.63657429673227	-0.231821388479603	2.90044994996015	-6.91677588220895	-4.1436017187262	-3.00532333332079	2.90044994996015	-8.17116711009807	-8.1376673811412	-14.0444614053018	2.90044994996015	-6.89883540396252	-3.65529598522471	-2.42839139353942	2.90044994996015	-7.62789547214826	-5.38493030209725	-5.9862914364767	Tb427_080061200
Chr8_core_Tb427v10	1535825	410	-	32	19.2206972423791	0	0	0	0	31	23	0	0	0	0	41	41	NA	NA	NA	NA	4.66200323413479	0.194944953707205	0.225410959608103	0.00714982822131491	2.01118390651423	-5.09520481014998	-2.42275103354252	-0.819669873115214	2.01118390651423	-6.27388488093428	-5.83397883793305	-7.29139497883824	2.01118390651423	-4.79412521194519	-1.91156133145473	-0.480598386843521	2.01118390651423	-5.53362199672293	-3.39264204939611	-2.33355090019738	Tb427_080061200
Chr8_core_Tb427v10	1535905	393	+	24	16.2908919386309	0.863564993864671	0	0	0	24	18	1	0	0	0	42	42	42	NA	NA	NA	4.34215840391396	0.363053181397909	0.400634073421434	0.0136350834215307	2.53104665578945	-3.26483993834077	-1.78155722387248	-0.35409481295539	1.8073549220576	-5.83520196109177	-5.34442283782028	-6.18058108736493	1.8073549220576	-4.2987902538463	-1.59830607977565	-0.317733641656478	1.8073549220576	-5.04148822225554	-2.98832573691072	-1.82370935419569	Tb427_080061200
Chr8_core_Tb427v10	1535942	388	+	162	50.9589712522967	7.15327146349004	0	0	0	161	54	8	0	0	0	42	40	42	NA	NA	NA	6.51482330918302	-0.719893827883385	-1.06770226356882	-0.073195782439598	5.14018624062293	-3.64972844158833	-3.51877245555066	-2.05783539424929	3.17214795395791	-8.74556320725067	-8.9017207071836	-16.7675316104411	3.17214795395791	-7.52397100015218	-4.31664861734149	-3.50538093957654	3.17214795395791	-8.25084306130877	-6.06843242845436	-7.60999002013104	Tb427_080061200
Chr8_core_Tb427v10	1536470	361	-	222	151.433764925915	101.435249572755	155.744448888413	28.3441678245852	24.6450749148719	218	144	94	153	26	24	41	41	41	41	40	41.5	7.52248011886319	0.438729985370763	0.73299480151175	0.034780805771394	7.23458537125001	-0.473951735315256	-0.615520781058829	-0.0029017980465854	7.54266132485065	-1.21320494600678	-1.89052369958448	-0.605862121970916	6.32393463096478	-2.58078991980141	-2.82919594368157	-1.32479015518154	6.22493273619709	-3.46561507888276	-3.75990567956737	-2.87228538368197	Tb427_080061200
Chr8_core_Tb427v10	1536649	418	+	16	16.0980892211152	4.35359300734434	1.16734383121554	0	0	16	20	5	1	0	0	40	39	36	42	NA	NA	4.04866969086413	0.908147893925173	0.95923096550489	0.0573866381022816	3.16172362866382	-0.894620064081809	-0.571150397135414	-0.00207769097526053	2.39097287981987	-3.61235726103669	-3.45718548350305	-2.49158459663819	1.52219705967923	-3.59761286821236	-1.20969747450871	-0.138310414613964	1.52219705967923	-4.34534296060882	-2.45477245291149	-1.18207562858857	Tb427_080061200
Chr8_core_Tb427v10	1536726	488	+	70	48.1087376375577	7.13084328113597	0	0	0	69	82	16	0	0	0	40	40	42	NA	NA	NA	5.87134755765054	0.395246345074874	0.539970183293005	0.0201701772966405	4.53569692493164	-2.41306567644163	-2.07912850596508	-0.577283389713364	2.5697756761994	-7.46878600775173	-7.24735288969537	-11.1655508968955	2.5697756761994	-6.12679777638445	-2.93268497519279	-1.44842014161031	2.5697756761994	-6.85910985641901	-4.60038029777055	-4.34597289635517	Tb427_080061200
Chr8_core_Tb427v10	1537128	418	-	36	8.85394907161336	0	0	0	0	35	11	0	0	0	0	40	37	NA	NA	NA	NA	4.20770006639002	-1.05981076181991	-1.14641776014064	-0.0876931921776963	2.09491227944001	-5.26654402579228	-2.56159402529163	-0.9395404108035	2.09491227944001	-6.45367082345642	-6.03899695887937	-7.79537370686577	2.09491227944001	-4.99618895632857	-2.04917905636308	-0.575906962355345	2.09491227944001	-5.7344634548306	-3.56432637782641	-2.57741622075684	Tb427_080061200
Chr8_core_Tb427v10	1537438	370	+	147	63.5135940338377	16.2168159653045	0	0	0	147	63	16	0	0	0	41	41	42	NA	NA	NA	6.60243877495767	-0.262409948724677	-0.393424821380058	-0.013328021333052	5.63389966204246	-2.4128674959699	-2.52714837503108	-0.908149639677296	3.1022855721246	-8.59809847851575	-8.70234006198438	-16.0357027080664	3.1022855721246	-7.36401264670185	-4.1407496145568	-3.20215700571445	3.1022855721246	-8.09140918663099	-5.88933619091736	-7.16790612191387	Tb427_080061200
Chr8_core_Tb427v10	1537465	397	+	216	100.369628697799	13.4375241989564	0	0	0	214	113	16	0	0	0	40	41	42	NA	NA	NA	7.20728562830899	-0.132322532376969	-0.213260085811585	-0.00690324485410185	5.77956280976061	-3.23768760834669	-3.46959497985035	-1.98992389943293	3.37911160736336	-9.18149224172841	-9.50467968762333	-19.0766750114541	3.37911160736336	-7.99469149720754	-4.86138273230892	-4.51787670605917	3.37911160736336	-8.72014930269843	-6.61254894137078	-9.02833603842783	Tb427_080061200
Chr8_core_Tb427v10	1538264	444	-	15	12.8248323080353	0.605444287332534	0	0	0	15	18	1	0	0	0	42	40	40	NA	NA	NA	3.84512089108476	0.674529975528949	0.690819245184663	0.031233616883364	2.04941131389694	-2.88417521454612	-1.38570195716263	-0.139403632381767	1.47709815519344	-5.12136186727204	-4.57872282620714	-4.51347438988555	1.47709815519344	-3.48583893023946	-1.15331067778464	-0.119604118943727	1.47709815519344	-4.23442552430781	-2.37377683230718	-1.09407546657618	Tb427_080061200
Chr8_core_Tb427v10	1538363	398	+	285	125.53796880234	11.6762497093379	1.11257537354207	0	0	284	141	14	1	0	0	40	40	40	42	NA	NA	7.56753076733296	-0.187714270963695	-0.315205194280026	-0.010595269989247	5.88167244057823	-3.83794615574321	-4.17769352044465	-3.06123640628356	4.42335676531184	-7.98221144653782	-9.03534484027258	-17.2685135336421	3.57867346768142	-8.44418387553734	-5.41976746781066	-5.67841290465173	3.57867346768142	-9.16845027750769	-7.15631017286933	-10.5609918993105	Tb427_080061200
Chr8_core_Tb427v10	1538780	447	+	106	26.6963215033601	0	0	0	0	106	38	0	0	0	0	40	41	NA	NA	NA	NA	5.75002462249026	-1.038644377427	-1.39641557981147	-0.146310069893322	2.86735481011292	-6.84891242459966	-4.06942560015251	-2.88482813762984	2.86735481011292	-8.10103448492523	-8.04664916379748	-13.7343938537711	2.86735481011292	-6.82212445496021	-3.57891755062169	-2.31450635412072	2.86735481011292	-7.5514795126614	-5.30406933481648	-5.8054319522865	Tb427_080061200
Chr8_core_Tb427v10	1538853	371	+	804	258.886094785228	10.0651828150212	0	0	0	795	253	10	0	0	0	40	40	41	NA	NA	NA	8.83545297095734	-0.546137635055793	-1.04682916870791	-0.070016069814214	6.52659721841261	-5.57693735060685	-6.64978230269295	-8.34019664193707	4.32597430536172	-11.1590177200697	-12.5226524693839	-32.8049887678112	4.32597430536172	-10.0909053039393	-7.78484150848411	-11.9515312370869	4.32597430536172	-10.8114953290067	-9.35626781332645	-17.9156038666563	Tb427_080061200
Chr8_core_Tb427v10	1538915	301	-	39	0	0	0	0	0	39	0	0	0	0	0	40	NA	NA	NA	NA	NA	2.15189037408855	-5.50151366953213	-4.29405879797735	-3.01956566836322	2.15189037408855	-5.38316244231381	-2.65871595967513	-1.03230201052073	2.15189037408855	-6.57587939963384	-6.17985124986842	-8.1538909771353	2.15189037408855	-5.13322814093284	-2.14587337329766	-0.651024071766679	2.15189037408855	-5.87070107446221	-3.68303445084192	-2.7560096360012	Tb427_080061200
Chr8_core_Tb427v10	1539097	386	-	756	268.419523517491	25.3875403813599	0	0	0	746	284	28	0	0	0	40	40	40	NA	NA	NA	8.81711348022515	-0.406627561496592	-0.778031505758126	-0.0386003558495315	7.1286911329887	-4.21712064008136	-5.41226609269526	-5.40340291580126	4.28159813610837	-11.066918365189	-12.3707844568235	-32.0262328635932	4.28159813610837	-9.99464618129239	-7.63305337420517	-11.4879351538107	4.28159813610837	-10.7154522035325	-9.2185414358443	-17.4020334169417	Tb427_080061200
Chr8_core_Tb427v10	1539310	365	-	172	87.7264731246779	39.879425445889	26.7219633138378	5.2903089777612	0	171	83	38	26	5	0	41	40	41	40	42	NA	6.94679613027838	-0.0119339576066189	-0.0186537157313062	-0.000379101813915059	6.38300051471486	-1.41271133252301	-1.65251109548986	-0.272409902658565	6.09857588390153	-3.27477112073879	-4.35053351236302	-4.05929632870329	4.98204644292711	-4.42727479347657	-3.9183900682724	-2.83462690952838	3.21522627583277	-8.34889648054309	-6.1800185939258	-7.89162349865538	Tb427_080061200
Chr8_core_Tb427v10	1539343	430	+	46	47.9335321443953	8.00922630912339	0	0	0	44	63	12	0	0	0	39	41	41	NA	NA	NA	5.56854656257593	0.987787117164244	1.29621348567993	0.118329667059998	4.31409338686017	-1.6425996941052	-1.35403584792233	-0.127798370537484	2.26957940555402	-6.82795062103884	-6.47427995644716	-8.9345350215516	2.26957940555402	-5.41508928523255	-2.35351982735668	-0.830337643238254	2.26957940555402	-6.15098269189859	-3.93305198906831	-3.15204320928342	Tb427_080061200
Chr8_core_Tb427v10	1539407	333	-	22	3.59766622219844	0	0	0	0	22	3	0	0	0	0	41	41	NA	NA	NA	NA	3.26332778494769	-1.5887256551311	-1.48643626367706	-0.175633158087088	1.74592654816484	-4.55262278495799	-2.01252022941508	-0.524652928269427	1.74592654816484	-5.70271329096571	-5.19947285976494	-5.84928805478431	1.74592654816484	-4.14855357875419	-1.50980203699952	-0.270311885439877	1.74592654816484	-4.89228026831901	-2.87024279652332	-1.67298671675611	Tb427_080061200
Chr8_core_Tb427v10	1540590	302	+	3265	1135.8847391441	213.17913336274	0.883398308443405	1.6940860826737	1.25044494392408	3249	811	130	1	1	1	41	41	41	42	42	42	10.9116619199758	-0.297981593113163	-0.681748565886962	-0.0305720183398737	9.70619520625821	-3.06019802582263	-4.84545527441609	-4.25769589749137	6.07065239519172	-11.8146069340074	-15.6507619518617	-50.5880207721637	6.40335416119628	-10.178665987432	-11.2714584879609	-24.9421895720749	6.24040493942677	-11.1856064729636	-12.1552316449343	-29.7043839244746	Tb427_080061200
Chr8_core_Tb427v10	1540933	399	-	120	44.8765857798515	6.62584676025257	0	0	0	119	51	8	0	0	0	40	40	42	NA	NA	NA	6.20838274655364	-0.475918459534753	-0.679167294796022	-0.0303343240130271	4.87297539759962	-3.30520441461169	-3.03668211437996	-1.43795861010767	2.95644466811498	-8.28974410160694	-8.29266111126093	-14.578022379435	2.95644466811498	-7.0283447989524	-3.78658888785567	-2.62795419026251	2.95644466811498	-7.75692037189104	-5.52292695076448	-6.29859637237034	Tb427_080061200
Chr8_core_Tb427v10	1541234	342	-	31	14.9454459354186	7.39038601137777	0	5.02576491055947	0	31	13	6	0	4	0	41	40	41	NA	42	NA	4.46319477146598	-0.11695436616077	-0.131378467154437	-0.00367981429303283	3.9786879023052	-1.17058511185961	-0.899688268553045	-0.022701661042639	1.98863996174996	-6.22543610437624	-5.77917250612483	-7.16040715754728	3.72172705429959	-1.83144589477254	-1.22036959233099	-0.140534799815656	1.98863996174996	-5.47941443573237	-3.34697481674681	-2.27152261910013	Tb427_080061200
Chr8_core_Tb427v10	1541995	420	+	45	39.0720477091862	2.86225743136136	0	0	0	45	49	4	0	0	0	41	41	42	NA	NA	NA	5.40710222826823	0.725868378519456	0.931894872913514	0.0555587313189625	3.62861241449973	-2.91245047326733	-2.07266778099547	-0.571613449795107	2.25389732009935	-6.79438944667225	-6.43477240782451	-8.8269353453319	2.25389732009935	-5.37762407068981	-2.32522896871143	-0.804071816616969	2.25389732009935	-6.11372209403893	-3.89936093356925	-3.09686422135041	Tb427_080061200
Chr8_core_Tb427v10	1542028	384	-	147	62.3089426793425	3.67765057671018	0	0	0	147	65	4	0	0	0	40	40	38	NA	NA	NA	6.58873461123374	-0.29030225767841	-0.434509522901133	-0.0151256893399956	4.63363148655006	-4.35300133700866	-3.82267895501932	-2.49790358038023	3.1022855721246	-8.59809847851575	-8.70234006198438	-16.0357027080664	3.1022855721246	-7.36401264670185	-4.1407496145568	-3.20215700571445	3.1022855721246	-8.09140918663099	-5.88933619091736	-7.16790612191387	Tb427_080061200
Chr8_core_Tb427v10	1542449	349	+	306	121.264080194956	12.9044943231269	0	0	0	305	109	11	0	0	0	41	42	42	NA	NA	NA	7.59384403076303	-0.338201597829072	-0.569570591220857	-0.0219388651663939	6.00219407704041	-3.8091524725704	-4.22179183475995	-3.13414734941422	3.62987163184539	-9.70784253050788	-10.2609372557913	-22.1781711843517	3.62987163184539	-8.55881810583246	-5.56818928371338	-6.01102899025384	3.62987163184539	-9.28280179326944	-7.29882025178378	-10.9845937984635	Tb427_080061200
Chr8_core_Tb427v10	1542486	385	-	342	191.690015596781	23.7388612426098	0	0	0	339	203	26	0	0	0	41	40	41	NA	NA	NA	8.00317487834174	0.190855256295668	0.336100789560674	0.0112469586835757	6.50960509719569	-3.14597765289586	-3.74280393214411	-2.37802592904665	3.70998008892394	-9.87557820420532	-10.508730426034	-23.245441506458	3.70998008892394	-8.73763000748629	-5.8045944120393	-6.55554608838453	3.70998008892394	-9.46118724681002	-7.5242535645212	-11.6662274566107	Tb427_080061200
Chr8_core_Tb427v10	1542499	453	-	38	29.3706499495071	2.84333968858686	0	0	0	38	43	5	0	0	0	40	40	38	NA	NA	NA	5.08372163244289	0.556930619828501	0.683758040009713	0.0307143587113893	3.50403824159464	-2.67285660826962	-1.84905311842751	-0.4014437838852	2.13339327034745	-6.5362183914132	-6.13400521788178	-8.03536301279429	2.13339327034745	-5.08878182448388	-2.11421073985374	-0.62532097360392	2.13339327034745	-5.82651231345946	-3.64433085975551	-2.69631456739739	Tb427_080061200
Chr8_core_Tb427v10	1542575	436	+	303	151.64567152812	15.363031899586	0	0	0	300	205	24	0	0	0	40	41	40	NA	NA	NA	7.74743109324003	0.0078429486114131	0.013434697267191	0.000228236495905709	6.11657467034402	-3.5593207718036	-4.01125550320799	-2.79142185352492	3.62277635312784	-9.6929764745943	-10.239137528187	-22.0841657628252	3.62277635312784	-8.54294808550489	-5.54749563007601	-5.96393797279246	3.62277635312784	-9.26697045562404	-7.27899751697916	-10.9253937802318	Tb427_080061200
Chr8_core_Tb427v10	1542681	454	-	67	39.430835031222	3.3883327625816	0	0	0	67	58	6	0	0	0	41	41	39	NA	NA	NA	5.69812346688829	0.172884601221563	0.230838093575179	0.00735441666592489	4.01798364338607	-3.29327082713479	-2.55247380162478	-0.929760478817208	2.53840779852542	-7.40196726816287	-7.16504879814661	-10.9168797337841	2.53840779852542	-6.05291538153295	-2.86878384030119	-1.37315680437061	2.53840779852542	-6.78557258733502	-4.52865431716189	-4.20910598901002	Tb427_080061200
Chr8_core_Tb427v10	1542869	386	-	561	134.677391590658	131.471191260614	246.45786377842	43.4120995339115	35.8966838907752	555	144	144	228	48	38	40	40	40	41	40	40	8.10592614166292	-1.02152034160974	-1.81864039560994	-0.319568707341368	8.0886107160252	-1.40573400789387	-1.98654917755571	-0.503548801452668	8.54063165538611	-1.93478520266515	-3.418843082466	-2.43175179878225	7.2948444109098	-3.34931639694365	-4.08314689396884	-3.10472137165473	7.1594386597314	-4.28350431252631	-5.09646332145	-5.35338287077257	Tb427_080061200
Chr8_core_Tb427v10	1542965	373	-	33	0	0	0	0	0	33	0	0	0	0	0	42	NA	NA	NA	NA	NA	2.03304459522889	-5.27243041501954	-4.03376635996467	-2.66508511003048	2.03304459522889	-5.13993646318134	-2.458560100782	-0.849707685314579	2.03304459522889	-6.32084856514789	-5.88728345565544	-7.42065879175522	2.03304459522889	-4.84696110721155	-1.94698228033702	-0.50420958586301	2.03304459522889	-5.58613362820242	-3.4371514615237	-2.39535466512263	Tb427_080061200
Chr8_core_Tb427v10	1543007	464	+	65	12.9737871041689	4.2139115027471	0	0	0	64	20	8	0	0	0	39	42	42	NA	NA	NA	4.89275325269545	-1.3613090870153	-1.62692728178234	-0.227520464993036	4.13517383787499	-2.97872830098356	-2.36649472484771	-0.770255675451953	2.51671150076873	-7.35573113836584	-7.10833327476781	-10.7467321794792	2.51671150076873	-6.00174699437807	-2.82505136450363	-1.32220413926753	2.51671150076873	-6.73464679256556	-4.47931641442083	-4.11546944541785	Tb427_080061200
Chr8_core_Tb427v10	1543137	445	+	236	42.5493881601283	33.6696246329584	19.9293161941801	13.386044884094	6.98180266264742	235	60	55	16	23	9	41	41	40	42	40	39.5	6.65680860083824	-1.51400631065052	-2.28510581353828	-0.633450897100791	6.49016943374845	-2.1151621269786	-2.50998222795345	-0.889472261251762	6.11913269175895	-4.14507101293931	-5.51839046484339	-6.55435551189637	5.84063010401634	-3.69772644196116	-3.78983823895181	-2.63183511214898	5.39454114386063	-5.26649971029074	-5.20926188995861	-5.59572115141545	Tb427_080061200
Chr8_core_Tb427v10	1543335	382	+	588	152.475712261388	186.461143790341	432.529096421229	147.233273914526	106.26577637275	586	160	199	402	155	111	41	41	41	41	40	40	8.22902870562531	-0.901198454419535	-1.62525575090892	-0.226685681097991	8.37374663009453	-0.949579367968012	-1.37467247243561	-0.135455770673232	8.97960938084367	-1.206650307516	-2.26473003068026	-0.944139089306763	8.20387479761128	-1.64870232916119	-2.15674668523911	-0.656550067546404	7.96960203098535	-2.79070732401481	-3.56214135177588	-2.57385693057858	Tb427_080061200
Chr8_core_Tb427v10	1543399	332	+	289	36.1458123489649	52.8220491350064	127.222927997209	29.7860684593168	20.3628836439569	285	30	40	133	22	18	40	42	41	40	40	40.5	6.68649798930733	-2.03706988816881	-3.08574732508268	-1.47004470479948	6.95703992814562	-1.78605070196782	-2.24709041644595	-0.680822604142244	7.5871466296862	-1.886429448112	-2.95523577699443	-1.76028239570614	6.54900097093276	-2.90578793857415	-3.27557243045057	-1.88534685031748	6.28014310608892	-4.11510877585413	-4.49049534363477	-4.13475251801914	Tb427_080061200
Chr8_core_Tb427v10	1543510	444	-	26	12.8248323080353	0	0	0	0	26	17	0	0	0	0	37	39	NA	NA	NA	NA	4.23198296317292	-0.0867401224609432	-0.0941683591191477	-0.00285257038782551	1.8639602272816	-4.79401618094163	-2.18959082646681	-0.650452973827936	1.8639602272816	-5.95717251385629	-5.47904253877211	-6.47256895271775	1.8639602272816	-4.43683831196579	-1.68225501433317	-0.353867886382431	1.8639602272816	-5.17861476825349	-3.09867759263599	-1.9532619504171	Tb427_080061200
Chr8_core_Tb427v10	1543674	373	-	118	84.4955237391812	3.97039561507544	0	0	0	117	84	4	0	0	0	40	41	38	NA	NA	NA	6.64902910399249	0.464066990853563	0.699754455447722	0.0319705258078168	4.52457287982366	-3.93304533975358	-3.38137567880405	-1.87114862002839	2.94437162444913	-8.2641864372604	-8.25913623799257	-14.4626319038518	2.94437162444913	-7.00045097282003	-3.75806106260017	-2.58429379012384	2.94437162444913	-7.72912947434632	-5.49304745043645	-6.23115968362514	Tb427_080061200
Chr8_core_Tb427v10	1544530	365	+	20	20.6415230881595	18.890254158579	11.3054460173929	0	0	20	20	18	11	0	0	40	40	40	40	NA	NA	4.37977970766319	0.95359130653342	1.05815574133339	0.07184798482977	4.31740590663027	0.727047969193711	0.599727363398914	0.00276456758894619	3.95946632402712	-1.27395681516296	-1.38471477710816	-0.288758957119972	1.67877600230904	-3.98381374213324	-1.41610243008136	-0.223753108152649	1.67877600230904	-4.72869946400759	-2.7431431303553	-1.51608264520117
Chr8_core_Tb427v10	1544566	259	-	25	0	0	0	0	0	25	0	0	0	0	0	41	NA	NA	NA	NA	NA	1.83621267098575	-4.8936856594233	-3.62111365334855	-2.19356840265378	1.83621267098575	-4.73726272399388	-2.14718570449117	-0.624187370586853	1.83621267098575	-5.89739719264137	-5.41292613666753	-6.3279704333345	1.83621267098575	-4.36921507310219	-1.64081491278734	-0.335166490837612	1.83621267098575	-5.11144009487933	-3.04439890485615	-1.88866648428602
Chr8_core_Tb427v10	1545636	308	-	155	160.462885938556	179.48477229414	294.858238181002	218.675560673165	155.657028593126	145	113	109	314	127	115	32	34	32	34	34	32	7.30567751839307	1.02559023936046	1.67179160848684	0.248067991533095	7.38625090582723	0.864170030276664	1.14087941467668	0.0626936545268614	7.74354640615834	0.209525967050523	0.334486643099493	0.0288892066089992	7.52835694921749	0.824402752974658	1.02583452851749	0.0846044226451734	7.28381223305407	-0.329623801305427	-0.396665035707727	-0.0351413277340067
Chr8_core_Tb427v10	1546433	403	-	217	88.9484476662088	122.433209966001	245.472742003754	156.918312108132	186.538408271706	216	103	152	216	195	208	41	41	41	40	41	41	7.12392806542771	-0.317223294241072	-0.506318402276019	-0.0190150127235607	7.35330124388395	-0.170544238823476	-0.224363238998333	-8.11111746094592e-05	7.85361311479606	-0.544119665726378	-0.880410206407251	-0.117386711785817	7.53166557824771	-0.137138409875073	-0.170693741460367	-0.00310674563384189	7.65603116898398	-0.548917517230601	-0.682558386343396	-0.07753495006864
Chr8_core_Tb427v10	1547092	428	-	38	31.4888631706687	67.6795083946756	83.7011659260649	62.1175681789419	120.69551949076	38	41	99	70	94	145	40	39	40	42	40	40.5	5.13314217901978	0.656481483008987	0.811561669197668	0.0418353475494327	5.67902641630448	1.550218297057	1.6353237666806	0.263307005031633	5.83127742294116	0.531033744057675	0.686583058482062	0.0782849674505465	5.61764105826141	1.10962488946889	1.09853777730759	0.102293951347774	6.09398954744575	1.33545510157967	1.42883565892391	0.328314463834166	Tb427_080061300
Chr8_core_Tb427v10	1547208	257	-	1046	556.67813820436	369.537655765479	2406.35236272251	464.738876950199	1390.66720477809	1033	321	165	2998	195	948	40	40	40	40	40	40	9.57667571929016	0.230203107706962	0.472643123408985	0.0170631276527067	9.28144243787503	-0.692419723733925	-1.06951514186015	-0.0474842132662427	10.6321442649794	0.396285180426968	0.968014615351706	0.139624952171556	9.44659222220298	-0.749969817822389	-1.04515702820161	-0.0880950625103147	10.2367183545712	0.138562281748143	0.206178853440891	0.0157345912133179	Tb427_080061300
Chr8_core_Tb427v10	1547600	404	+	283	168.469039135004	254.365864912327	615.158104408922	167.609422747301	393.182629847467	282	193	316	539	209	439	40	41	40	40	41	40.5	7.77391001736249	0.259542790439258	0.445879099693527	0.015647905811167	8.07039963788035	0.528514638071113	0.745685440747463	0.00870603827629792	8.70659525553948	0.363686560991651	0.657208145771374	0.0730204628401835	7.77023085322616	-0.421110708975898	-0.53427603252237	-0.0164051366771799	8.38404708685339	0.15354132390322	0.202485288201147	0.0154100861235224	Tb427_080061300
Chr8_core_Tb427v10	1548985	412	+	178	155.641321387288	161.902657900915	426.885985471339	235.337422619258	472.895610808918	176	185	214	368	311	546	39	40	40	40	40	40.5	7.38324441891553	0.787510106490693	1.29514480540908	0.118114631081461	7.41160584891805	0.517392776716999	0.684898592456438	0.00561529284102624	8.10958802738826	0.526229235068779	0.879139268504101	0.117136667735867	7.68071455837517	0.73322698291445	0.923798277049721	0.062233198068196	8.18334139183767	1.08306900314066	1.40630798647866	0.316437480063024	Tb427_080061400
Chr8_core_Tb427v10	1549014	388	-	309	210.321572259479	295.072447868964	519.185631024024	336.799693597468	514.222930634843	307	227	328	470	374	545	41	40	40	40	40	41	7.99683714344561	0.469972193141516	0.82707290308723	0.0433655710052508	8.24058179111847	0.627688978736393	0.898723164718945	0.0225488925135817	8.64764547947463	-0.00546923948189648	-0.00980445796210729	-0.000644407401859414	8.33584139840181	0.474395889854338	0.625768276738035	0.0235048854735312	8.6407239221338	0.419060259848349	0.563313180824069	0.0572797900109515	Tb427_080061400
Chr8_core_Tb427v10	1549115	402	+	106	52.0582446147279	79.4887489620811	149.401498575063	85.0664089314928	195.221839563888	106	60	96	131	106	217	40	41	39	40	41	40.5	6.22527740360668	-0.085503570464629	-0.122282224080926	-0.00357002735641497	6.52821740156834	0.26068898859386	0.31090424929519	8.11111746094592e-05	6.98129030803745	-0.169283552150166	-0.247239069667376	-0.0197456103887152	6.57684112982377	0.03342941411297	0.0378083321015742	0.000598641532681303	7.17368527882463	0.541789962058968	0.645461994724785	0.0705797648335842	Tb427_080061400
Chr8_core_Tb427v10	1549266	415	-	118	32.6524436424493	74.0915006049913	231.791969602529	209.730648996244	132.051573707481	116	40	100	198	285	154	41	41	40	41	41	41	5.96989327902119	-0.905518700142592	-1.25312761165989	-0.108292527912321	6.55484129722953	0.00436851225857249	0.00522816647111375	8.11111746094592e-05	7.37426935965811	0.278855922362633	0.425998565929402	0.0394824306753564	7.30228622508925	1.15439574562186	1.40828053780523	0.219909591111607	6.96957661862807	-0.175182916910946	-0.204761824244548	-0.0156207304884232	Tb427_080061400
Chr8_core_Tb427v10	1549319	300	+	1535	604.795222242749	580.849923334637	1964.05116419026	1778.05699576496	969.293171857188	1523	429	348	2215	1025	761	41	41	41	41	41	41.5	9.91299397513271	-0.180289719584301	-0.381102038269875	-0.0129969599946234	9.88387789592674	-0.496558940036704	-0.793702797341725	-0.0126338127239989	10.7622384115237	-0.452088368665137	-1.13093836659149	-0.187449170666803	10.6904921447436	0.768146672433717	1.11155507201064	0.106386600806451	10.2530130413795	-0.934577402646953	-1.39188264043099	-0.309286492685609	Tb427_080061400
Chr8_core_Tb427v10	1549519	394	-	11	13.5122134138395	15.4363137109965	22.0386794632207	3.40777478232704	12.87654518828	11	15	17	20	4	14	40	39	39	40	42	41	3.66608745870794	1.17096817965285	1.16674017281272	0.0917700115872198	3.75890400180819	1.30948040228097	0.959412750404314	0.0293314608313091	4.00894652085653	0.488807110883328	0.533570877956744	0.0538072183657545	2.74495463929388	-0.604645526634222	-0.305618284590666	-0.00665955772774519	3.63259780232101	0.194384106431816	0.152898506232303	0.0112438229356218	Tb427_080061400
Chr8_core_Tb427v10	1549686	419	-	80	67.2955736474092	59.8068227126575	172.01233643086	75.6264755116943	113.377780791722	80	83	82	147	107	133	40	40	40	40	41	41	6.20701802815677	0.685276691532819	0.977765246042936	0.0599304661079881	6.12258310063916	0.281576409956582	0.317603314038406	8.11111746094592e-05	6.88073630060384	0.444551207339851	0.642028553782397	0.0702652514609881	6.29062162957221	0.288679003590512	0.31510424959845	0.0071411372047649	6.58112967582307	0.170731390188165	0.192137945583719	0.0145738847359434	Tb427_080061400
Chr8_core_Tb427v10	1550767	360	-	179	124.674994003207	151.042716167242	255.904674343513	215.273844382523	270.972099388545	177	117	136	249	194	261	41	41	40	40	40	40.5	7.22782130495193	0.450746329516234	0.728184611514704	0.0342453944226906	7.36571036744782	0.408558568450283	0.53820181723725	0.00198069449728793	7.74505939330517	-0.20166664209241	-0.321999289917726	-0.0275603344687662	7.62060810939586	0.596015203204978	0.747312785490463	0.0352578782986035	7.7862500779552	0.266774488593599	0.335401096013827	0.0281852377484841	Tb427_080061500
Chr8_core_Tb427v10	1550792	417	-	28	7.27819965225928	16.8053805231935	40.7589858483387	13.6311767491486	30.6637671091858	26	9	23	35	19	36	38	40	39	40	41	37	3.8961631403869	-0.97896189483611	-1.0104309010089	-0.0641071549995908	4.47301938696188	0.0785696532162741	0.0668657921053426	8.11111746094592e-05	5.09976323453289	-0.0242109481707855	-0.0291554092788199	-0.00193937123968042	4.32684985882245	-0.451183286098881	-0.348143896517056	-0.00807581503488602	4.89734387374905	-0.108596045870963	-0.101148050289107	-0.00691414623681371	Tb427_080061500
Chr8_core_Tb427v10	1550958	466	-	88	30.2037166530789	40.5174542251176	17.0305465089988	19.4020476750272	43.3938167107791	86	47	78	13	39	60	40	40	41	42	40	40.5	5.70397347393796	-0.596942336060997	-0.797667617167451	-0.0404317964226294	5.91288579888197	-0.397953053313562	-0.435228258989976	-8.11111746094592e-05	5.2997023086552	-2.90519768490567	-3.5655336426423	-2.66358550070393	5.39122525944321	-1.7255241533608	-1.64521287164685	-0.335166490837612	5.96177568383492	-1.32744465510798	-1.40009911276985	-0.313161950596121	Tb427_080061500
Chr8_core_Tb427v10	1551044	384	+	634	182.206453592623	285.937332339216	1651.31253515932	382.820576096185	444.106845963168	626	192	309	1521	414	462	40	41	40	40	40	40.5	8.41143006881699	-0.739917103020135	-1.35969829320962	-0.135117220797606	8.73577603988043	-0.408088128291997	-0.607508513569508	-0.0029017980465854	9.99965530126756	0.587968401523798	1.2883148118975	0.245917999051069	8.94594199281189	-0.344755917196101	-0.470134810625362	-0.0131424156446947	9.05293135323404	-0.818728811231768	-1.13297744276886	-0.196886553183283	Tb427_080061500
Chr8_core_Tb427v10	1551265	385	+	475	302.56953442237	363.387183636873	1020.12995829255	871.108551976235	1454.88625362066	470	319	397	934	948	1526	40	40	40	40	40	40.5	8.5684032777235	0.417825355276739	0.780081785719376	0.0386752990012966	8.70032447998666	0.349597141070365	0.519079176860207	0.00109804843478854	9.44427285502061	0.323746176079702	0.650225601170245	0.0716336609333003	9.33041903623683	1.28426005179838	1.78145574913445	0.399189064144748	9.70024395244875	1.32507460764929	1.91154224360996	0.654073327370816	Tb427_080061500
Chr8_core_Tb427v10	1551482	515	+	9	6.63875980607085	12.1867673449654	47.1590576081639	8.62434619083503	46.6706430667189	9	12	33	31	25	75	40	38	41	38	40	39	3.04180048733356	0.444970933287449	0.401899446031306	0.0136877479492188	3.4565900590265	1.27250644912255	0.87075237258006	0.0189036812162755	4.41130301642274	1.81339297280028	2.05044231881378	0.740533767008987	3.21882434952982	0.7489003182489	0.435412905250539	0.011333314484787	4.40387243863402	2.13999199193041	1.87112249051868	0.622145151895575	Tb427_080061500
Chr8_core_Tb427v10	1551744	418	+	145	152.126943139539	109.565424018166	227.632047087031	174.462061581505	232.607462257751	144	188	151	192	243	274	40	41	41	40	40	41.5	7.21937059769864	1.03926070071669	1.67729229927317	0.250406871528722	6.98354643207434	0.251424946852439	0.317316686950197	8.11111746094592e-05	7.50930032882915	-0.0522840438445765	-0.0811515662895995	-0.00587582076555712	7.3178868287933	0.593400218581813	0.72493536389304	0.0326432158958165	7.52486336078839	0.347113164278626	0.42675878976395	0.0386635161782291	Tb427_080061500
Chr8_core_Tb427v10	1551868	472	-	179	120.586062085875	178.853880563132	575.484901194501	211.677148709063	342.39244287263	179	191	358	428	442	480	41	39	41	40	40	40.5	7.20386451658237	0.401398926267403	0.646665358617542	0.0277262855871354	7.48725259194206	0.654440392311567	0.873187779458389	0.0191652545436172	8.32886360855515	0.939234957139043	1.61396009207139	0.412393463693591	7.60848275561955	0.571594796523522	0.715987079042084	0.0316083930130055	7.95472616607867	0.605477746126374	0.771913369782875	0.094751233049532	Tb427_080061500
Chr8_core_Tb427v10	1551911	383	+	40	18.9702722134336	26.8492654147289	100.880048868363	29.5974317811464	35.3038637304625	40	20	29	94	32	37	41	40	41	41	41	41	4.8115255761289	-0.138059358573106	-0.163100046092614	-0.00497776632715398	5.05664009068266	0.197133505223566	0.187265593254592	8.11111746094592e-05	6.0017399785619	0.717312804660804	0.943550490324715	0.133144155135802	5.12570924230074	0.0253321533250033	0.0230362991739365	0.000460102128470193	5.25094669017267	-0.450297437268936	-0.43789772533164	-0.0399559592959295	Tb427_080061500
Chr8_core_Tb427v10	1552480	265	-	50	1.64977165488112	0	0	0	0	50	1	0	0	0	0	39	42	NA	NA	NA	NA	3.38119745503539	-3.68021080167956	-3.5078193777977	-2.05271902518259	2.3291057413759	-5.7459777754489	-2.97471859633639	-1.36772164483424	2.3291057413759	-6.95526629998629	-6.62502250756683	-9.34935792289886	2.3291057413759	-5.55704115065394	-2.46266310422012	-0.934001429831471	2.3291057413759	-6.29217403659199	-4.06199195447372	-3.36834525596558
Chr8_core_Tb427v10	1552725	383	+	85	83.4691977391078	104.619551443599	130.929425127024	145.212399676249	115.453175983404	80	72	91	114	128	102	36	29	28	36	29	33	6.40482040681659	0.910273160099055	1.33167648833063	0.127476516506982	6.56686986465608	0.969539027772365	1.16214714396773	0.0677019005483177	6.72799850740681	-0.0241720316763615	-0.034327546495838	-0.00221281000121375	6.80241617809489	1.1059504751944	1.28331284821509	0.164543501773626	6.63762552046266	0.108456797006119	0.122745960980115	0.0087732739442393	Tb427_080061600
Chr8_core_Tb427v10	1553192	317	+	25	0	0	0	0	0	25	0	0	0	0	0	40	NA	NA	NA	NA	NA	1.83621267098575	-4.89368565942331	-3.62111365334855	-2.19356840265378	1.83621267098575	-4.73726272399388	-2.14718570449117	-0.624187370586853	1.83621267098575	-5.89739719264137	-5.41292613666753	-6.3279704333345	1.83621267098575	-4.36921507310219	-1.64081491278734	-0.335166490837612	1.83621267098575	-5.11144009487933	-3.04439890485615	-1.88866648428602	Tb427_080061600
Chr8_core_Tb427v10	1553337	341	-	311	175.568352744981	240.625439737433	412.326004476468	137.97916385499	159.178877091217	310	152	193	418	109	144	41	41	40	40	41	41	7.87154007964393	0.190342500681594	0.330489350093471	0.0109724915900526	8.09836420605016	0.3145330236929	0.444871472233781	8.11111746094592e-05	8.48623919688121	-0.341773887923864	-0.599570372151615	-0.0636724564370459	7.69830673078405	-0.837932367859972	-1.0571861630997	-0.091128589047366	7.80105901158338	-1.29396789780142	-1.6288532937997	-0.44616297602561	Tb427_080061600
Chr8_core_Tb427v10	1553366	378	+	58	48.5511114271055	51.7663876880762	57.260330804387	24.0031489765549	32.0172544373838	58	50	54	54	25	33	40	41	39	39	41	42	5.74328932033233	0.676517266514521	0.90873770993993	0.0526877509583641	5.78908813376983	0.556500549809007	0.597240723595609	0.00269284437522176	5.86118590965404	-0.617833509924116	-0.801211906307772	-0.100106863643184	5.24262999043969	-0.813946843736852	-0.756100442792551	-0.0365247176863359	5.4467491322397	-1.13532538619288	-1.12986307624502	-0.19579626074726	Tb427_080061600
Chr8_core_Tb427v10	1553776	420	+	152	102.065757281139	65.116356563471	37.5349382688513	6.31375550818459	0	151	128	91	31	9	0	41	40	41	40	38	NA	6.96653538688497	0.384036781606345	0.601690464614801	0.0243982550120694	6.64432450791682	-0.549568569962149	-0.665350373468504	-0.00464103577190193	6.25095939543892	-2.62084713915098	-3.53717907301796	-2.61805210854277	5.01055780694711	-4.01793615918168	-3.57557919810721	-2.30910025216495	3.12633271622512	-8.14634559458139	-5.95072131960717	-7.31760102767297	Tb427_080061600
Chr8_core_Tb427v10	1553793	395	-	67	26.0013629644795	31.5100343767903	7.73209320116231	1.6912042320116	0.916687678552848	66	29	37	7	2	1	40	41	41	42	41	42	5.40240512564721	-0.421621887803302	-0.540945886379495	-0.0202183656845548	5.53863395909373	-0.342108616227308	-0.352852389591658	-8.11111746094592e-05	4.55903745655666	-3.55936148684546	-4.07820108881255	-3.54598497493988	3.60426977728891	-4.23808149474894	-2.73865859610515	-1.2215933887692	3.28966866767913	-5.51283705892025	-4.12589459512238	-3.47422766199782	Tb427_080061600
Chr8_core_Tb427v10	1553882	449	+	48	33.4067958245534	17.5418644163898	7.54566526303713	2.8243278959351	2.2963950819627	47	47	30	6	5	3	40	41	39	42	42	41	5.34170769695544	0.410073086810591	0.521777501807813	0.0195126011496578	4.88659468454387	-0.652830393088603	-0.601302565553837	-0.00288195928369829	4.30406227929966	-3.09712416143608	-3.46887697103923	-2.50997773583295	3.66648776595468	-3.17450788896198	-2.08518165254802	-0.600480383294903	3.54174052250212	-4.11865680788921	-3.19775144679721	-2.07463534944335	Tb427_080061600
Chr8_core_Tb427v10	1553951	378	-	110	81.5658671975373	50.8077508790377	37.1131773732138	3.84050383624879	0	106	84	53	35	4	0	39	40	40	39	42	NA	6.57330647794583	0.511633181428273	0.764331460020133	0.0373252358904653	6.23450371968601	-0.415661549256405	-0.476358022895361	-0.000369384467076023	6.01053441873528	-2.161627670314	-2.84594715818461	-1.61599593116759	4.45288253834263	-4.12947434678903	-3.27730514743112	-1.88793856086021	2.89395127969572	-7.61289939665329	-5.36901110151838	-5.95087426378304	Tb427_080061600
Chr8_core_Tb427v10	1553987	373	-	931	512.937532346088	318.624248109804	409.656181761482	70.7637309612947	38.475510233753	920	512	320	385	71	39	40	40	41	40	40	41.5	9.43372845483376	0.270150470785095	0.547625903589706	0.0204429108784231	9.09069319110597	-0.76400573095371	-1.1657556964175	-0.068465822548926	9.27172076062288	-1.95656483690341	-3.83008520105479	-3.10490644781324	8.0092540352685	-3.36899248873618	-4.34980311615012	-3.56355982510438	7.57395398169722	-4.91103609757312	-6.06370482149445	-7.59736303182226	Tb427_080061600
Chr8_core_Tb427v10	1554095	470	+	13	15.7671810455327	8.08298508995703	9.25885200562748	2.41420216526559	0.71363623477463	13	25	16	7	5	1	42	41	40	39	42	24	3.88938993189825	1.16325936492145	1.1994159409534	0.0982420712390541	3.42818349717582	0.203289420482786	0.138196732023569	8.11111746094592e-05	3.52079947337749	-0.905718020813371	-0.948647186787781	-0.134424957937492	2.64899423314417	-1.22668250349731	-0.601912637309794	-0.0212402272439709	2.01711178357179	-2.98919439733287	-1.83444908659316	-0.592903107760789	Tb427_080061600
Chr8_core_Tb427v10	1554396	355	+	911	533.248782622397	699.834038416311	1037.48273744652	448.076232030387	525.92301702786	903	492	615	1025	392	497	41	41	41	41	41	41	9.44605795502138	0.358305983573182	0.727134016239778	0.0340857169349978	9.64199912223483	0.48265063010513	0.761516473219828	0.0101505681143023	9.92583279066316	-0.603201319644367	-1.30593923727416	-0.2534071254027	9.32065410827918	-0.613641098791926	-0.85086873270977	-0.0493760153233192	9.43608880293172	-1.0881147507951	-1.54417421408183	-0.392477778957777	Tb427_080061600
Chr8_core_Tb427v10	1554467	367	-	564	391.594222882295	315.65833338919	476.083221318575	126.126614549362	53.3451831423698	556	380	304	459	121	50	40	40	41	41	41	40.5	8.87794317294242	0.56412675403059	1.0857644771761	0.0763286008199086	8.72266660375876	-0.0984141512527286	-0.14636541754003	-8.11111746094592e-05	9.01870706058413	-1.0095772676796	-1.9053727482912	-0.617719357115233	8.06263331236854	-1.81556687349144	-2.35280025161498	-0.829575518872262	7.44578757812636	-3.72392588827689	-4.54670923779525	-4.24289825656918	Tb427_080061600
Chr8_core_Tb427v10	1554487	448	+	41	30.7668746979228	14.1315459518715	16.3097074002215	1.13820355916948	1.53604972788018	40	43	24	13	2	2	40	41	41	38	42	42	5.1708012735618	0.51581623621619	0.641018688070513	0.0272652145403496	4.62302486860951	-0.714524779444803	-0.626192205243754	-0.00311270086624377	4.7231310693089	-1.83860922454747	-2.13817409070721	-0.820361260734212	3.04357703261164	-3.80494467224164	-2.10325409800108	-0.615069201340145	3.20040611457526	-4.26363975133614	-3.1490908737866	-2.01427008266486	Tb427_080061600
Chr8_core_Tb427v10	1554763	460	-	29	8.59267938405926	2.70807807088354	2.58258380354082	0	0.737863724886829	29	13	5	2	0	1	38	40	38	42	NA	23	4.0336742661976	-0.798822561342709	-0.841851619305596	-0.0445645200862209	3.28217615030084	-2.33650789429551	-1.53505181293247	-0.208415672349533	3.25339158291295	-3.66857165350703	-3.75881291120428	-2.98343656254809	1.94132152468092	-4.62489759462743	-1.80075432319628	-0.413507169188209	2.59524777393944	-4.30304233823888	-2.89759652624076	-1.70547195980441	Tb427_080061600
Chr8_core_Tb427v10	1554886	266	-	28	0	0	0	0	0	28	0	0	0	0	0	41	NA	NA	NA	NA	NA	1.91644500708237	-5.04796925248533	-3.78657764704707	-2.3668518171027	1.91644500708237	-4.90137648854106	-2.27112647061962	-0.70412135683468	1.91644500708237	-6.07016531887772	-5.60477371624742	-6.75383303332784	1.91644500708237	-4.56450125634415	-1.76217088059403	-0.392705554308035	1.91644500708237	-5.30544573569173	-3.20232073969971	-2.08123271275853	Tb427_080061600
Chr8_core_Tb427v10	1555118	397	-	147	69.2816906055605	49.5508704836516	2.21981085571195	6.66448175339196	2.73176159603358	147	77	58	2	8	3	41	40	40	41	39	42	6.66467389467946	-0.135747935533147	-0.20508304313123	-0.00669954564184504	6.42494719986841	-0.879430226550438	-1.03455013796751	-0.0419167276781732	4.32403873480826	-6.26798904147645	-7.03273614356204	-10.5195841730316	5.02271674719788	-3.89880411403453	-3.4776103862193	-2.16701493448459	4.44844596001444	-5.69096197170503	-5.00516351247063	-5.15929357637607	Tb427_080061600
Chr8_core_Tb427v10	1555185	396	-	171	65.1454150118061	91.3370478173577	43.1824336895279	16.7861548198959	1.82726469377148	170	72	106	39	20	2	40	37	40	40	40	41	6.7293435555048	-0.439241566187906	-0.668842976062738	-0.0295105347644743	6.97153456355935	-0.246650124634994	-0.310850580652268	-8.11111746094592e-05	6.43552304837972	-2.59857362589799	-3.57589871917236	-2.68033666362101	5.76680492432574	-2.91342890601432	-2.95271347681655	-1.47252619719909	4.32035003630383	-6.36206242093173	-5.50161725338945	-6.24967079586907	Tb427_080061600
Chr8_core_Tb427v10	1555241	461	-	7	9.21035075966192	8.06786266870905	2.58879636752346	0.516424838534699	0	7	13	15	2	1	0	39	37	38	42	42	NA	3.09320700278844	1.23252441273087	1.12241048143806	0.0830516920937833	3.00291297571247	1.07095355741474	0.657942013836428	0.00443561780807526	2.26696767918413	-1.56827233248118	-1.48674408574341	-0.339531757541239	1.46519706595516	-1.4092958108289	-0.464282676963768	-0.0128338807751523	0.953445297804259	-2.9300978289243	-1.49955819822635	-0.366984292669281	Tb427_080061600
Chr8_core_Tb427v10	1555679	409	-	39	61.2916457704139	34.7635831147059	26.274558139522	9.13944141816807	0	38	73	45	23	12	0	40	40	41	41	41	NA	5.62656032101523	1.57515256201655	2.08315049785446	0.477725067150869	5.22194395833917	0.589851029880486	0.576860604511586	0.00207769097526053	5.02328580472158	-1.11443698696426	-1.33243865184787	-0.264870903295824	4.28636514821932	-1.46709625730046	-1.12166481983764	-0.109398893788131	2.15189037408855	-5.87070107446221	-3.68303445084192	-2.7560096360012	Tb427_080061600
Chr8_core_Tb427v10	1556449	406	+	37	23.8422818129766	22.8760918520601	10.2075071346576	1.55776843781022	0.88363355726676	35	27	28	9	2	1	39	39	39	40	42	40	4.91710559803973	0.297017796936966	0.356200018642471	0.0118359648159607	4.88789026872683	0.091871275510377	0.0846400962576482	8.11111746094592e-05	4.32468471195666	-2.31524054527878	-2.59786751148191	-1.30884174418675	3.13494966716589	-3.35670694605333	-1.90535097178769	-0.475496793497746	2.84864029971434	-4.57129258364694	-3.20162376940061	-2.08025391690422	Tb427_080061600
Chr8_core_Tb427v10	1556583	437	-	177	121.485090300917	74.375108834354	67.2027994185625	10.5034511870993	12.7480704879309	176	165	115	55	17	16	40	41	40	40	40	38	7.20111811424214	0.428073149010178	0.689418522180193	0.0311657266655226	6.84904475210239	-0.587562029210091	-0.729719947033923	-0.00751524793251167	6.77640939889419	-2.03829268854802	-2.91003858523769	-1.69992853661352	5.4657796996787	-3.59125894789632	-3.46774660363677	-2.15308921583794	5.59969278163992	-4.04241266340116	-4.09462803861912	-3.4210393002336	Tb427_080061600
Chr8_core_Tb427v10	1556873	366	+	1145	395.489859568531	267.839411015333	250.348363348105	55.6598549700687	10.098788284311	1126	380	254	241	52	10	40	40	40	40	40	41	9.39554070980135	-0.405623920647302	-0.819414612010128	-0.0426687056277753	9.11483844594626	-1.30925535566839	-2.00089324705987	-0.515078198687311	9.06621672919799	-2.95793763102574	-5.6204244212864	-6.78071633202038	7.98661452407686	-4.01157546257633	-5.17123663457943	-5.14433098844493	6.78379458752137	-7.09048010617094	-8.14096996798234	-13.6302203127159	Tb427_080061600
Chr8_core_Tb427v10	1556888	383	-	703	184.011640470306	155.54057205774	202.833289745963	23.1229935790206	12.404060229622	691	193	165	187	25	13	40	41	40	40	40	42	8.49298731945614	-0.868695284301115	-1.60960811091535	-0.220109610442992	8.37209199776815	-1.468043335101	-2.12494877365924	-0.604353517494649	8.56305461785177	-2.54117053958223	-4.50384004998855	-4.3613074659198	7.01026325361722	-4.56628999294383	-5.41594290581918	-5.66933317454012	6.57407989275803	-6.09814597012914	-6.85788827789019	-9.70297674769791	Tb427_080061600
Chr8_core_Tb427v10	1557015	423	+	65	29.0911208043878	21.0231670242936	12.9959734450055	0	0	65	37	30	11	0	0	41	40	39	40	NA	NA	5.46025771902494	-0.218476535451166	-0.282524930376409	-0.0094618546395434	5.23062073757952	-0.852607547313322	-0.835083356734357	-0.0149239040889096	4.89394006824253	-2.82457720123108	-3.33672867268333	-2.30589744562132	2.51671150076873	-6.00174699437807	-2.82505136450363	-1.32220413926753	2.51671150076873	-6.73464679256556	-4.47931641442083	-4.11546944541785
Chr8_core_Tb427v10	1557428	414	-	26	21.3238768699349	20.1444814786446	34.68535768182	6.60323502036815	0.860345293128673	26	26	26	30	9	1	41	40	39	38	40	42	4.58787797963962	0.634007428366898	0.725265323063198	0.0339913008185715	4.54780236633683	0.433696624708484	0.374565301298171	8.11111746094592e-05	4.93241186423249	-0.138988457258766	-0.164776082374945	-0.0126390555022456	3.77819833711866	-1.23242144641418	-0.833209482056987	-0.0475047391731815	2.58594667414316	-4.00903310972745	-2.69568010398351	-1.45666003995332
Chr8_core_Tb427v10	1557496	284	+	34	0	0	0	0	0	34	0	0	0	0	0	42	NA	NA	NA	NA	NA	2.05426222838908	-5.31330678437503	-4.07961441343388	-2.72280456576847	2.05426222838908	-5.1833545847963	-2.49361339506695	-0.879595060264739	2.05426222838908	-6.36641502976475	-5.93917079297105	-7.54751861298981	2.05426222838908	-4.89818939536488	-1.98170489084625	-0.527601416564968	2.05426222838908	-5.63705067129339	-3.48056483679604	-2.45657272657161
Chr8_core_Tb427v10	1557711	351	+	576	343.863461856756	312.36631461893	531.667670374325	196.180193242035	221.903654081313	575	310	269	532	167	208	41	41	41	41	41	41	8.79948253169721	0.340884205407647	0.651121736960669	0.0279626056244163	8.73028966185164	-0.143049163910042	-0.212867424825549	-8.11111746094592e-05	9.11345692776651	-0.883776484298601	-1.69069044239655	-0.461079563851002	8.39544233258685	-1.19869142515363	-1.58690867767896	-0.310480617114073	8.4841067395463	-1.69221550583331	-2.24855603473088	-0.964000284958049
Chr8_core_Tb427v10	1557711	467	-	99	76.7549962112415	64.9971261117446	131.319342575234	43.4531035128658	25.2286909985442	98	120	124	99	85	34	41	41	40	40	40	39	6.4540904764965	0.57272628746158	0.843040914592612	0.0447044817934479	6.33499216038944	0.0818271085922629	0.0950921005681107	8.11111746094592e-05	6.83952144537735	-0.246289744142252	-0.354076562826808	-0.0308837822765362	6.0472588762877	-0.79662302742859	-0.841369926761959	-0.0479277400710088	5.6609653871074	-2.25344682070912	-2.29853937829456	-1.01371220646049
Chr8_core_Tb427v10	1557730	410	-	132	25.0704746639727	29.1522230343845	19.4670423675256	0.755950876643767	1.74382335326145	130	30	38	17	1	2	40	41	40	41	42	42	5.86312779293593	-1.44184269368487	-1.96766382570902	-0.404127936701421	5.96995845618122	-1.45182213338608	-1.60142746898826	-0.243067912161433	5.68469864635381	-3.32061699209321	-4.23101875413475	-3.82977715840352	3.68931429369978	-6.03400565615839	-3.98708834127219	-2.94701010623779	4.10790382628933	-6.00580039480362	-5.04736005903629	-5.24844314757476
Chr8_core_Tb427v10	1558213	415	-	137	71.8353760133886	55.5686254537434	125.167663585366	38.5962652666698	11.1472107675146	135	88	74	107	53	13	40	40	41	40	40	42	6.63995864050161	0.0165177772237476	0.0248790584593572	0.000539882307155135	6.45620480262657	-0.616205734273258	-0.727935734720177	-0.00728867154743891	7.03837873293583	-0.796553495274578	-1.17085853574802	-0.201071465069635	6.19612335083034	-1.438183110504	-1.55035885990606	-0.291174896595228	5.32260020403951	-3.83987909211146	-3.7660846552681	-2.88106967988187
Chr8_core_Tb427v10	1558572	372	-	267	235.702343424073	409.809088835025	685.651021371671	481.990461515377	465.229842864856	266	235	404	649	477	468	40	39	39	39	39	40	7.97363727460855	0.842401463548504	1.47881415581002	0.172725875137708	8.37198119153057	1.32174883513398	1.91317463906004	0.448100076181431	8.7428887093027	0.60269753877083	1.0945358341647	0.175829741979198	8.48887584634842	1.20790515751378	1.6079313176253	0.317733641656478	8.4633723003317	0.481449210860435	0.638738843889362	0.0693349503876397
Chr8_core_Tb427v10	1558608	382	-	36	39.0719012669807	59.6675660129092	79.2256265722053	54.9795136769432	88.0761389756128	36	40	64	74	58	91	38	37	40	38	38	38	5.24811451815095	1.04189805424588	1.30874186866145	0.12125569347713	5.55036932484435	1.45463182402272	1.50317848255533	0.193099818206726	5.75339809229186	0.533226744435937	0.684071323621242	0.0779281953002231	5.4918538975445	1.02232234872203	0.991479985663185	0.0759452678734265	5.82933538271963	0.9682710237426	1.00648781027378	0.154599151191395
Chr8_core_Tb427v10	1558618	370	-	259	194.573391246519	369.946114208509	561.70218432449	357.761817049881	376.670285011827	257	188	361	532	347	373	39	38	39	39	39	39.5	7.8137319602009	0.597424953490368	1.03081128087044	0.0671063687310552	8.27635530938983	1.21038636407413	1.7382370549849	0.326446974095764	8.57726798858284	0.364439763300002	0.647146426256198	0.0711438085947397	8.25223060491517	0.812359077848103	1.06598673252556	0.0938365155888987	8.28933146865982	0.217413530746966	0.284642554223141	0.0228606565316442
Chr8_core_Tb427v10	1558935	428	-	50	39.9370947530433	48.7292460441664	106.420053820283	98.4629538155568	152.716779763818	50	52	72	87	148	185	40	41	39	38	40	40.5	5.49790946330626	0.607662591827482	0.789828118573378	0.0396696322004537	5.63982761110778	0.691348248345136	0.724777658621486	0.00706463172191624	6.19930007071443	0.466795795022252	0.626625101295827	0.0674811136983688	6.14351406985514	1.34908698709142	1.44399915421709	0.235913893208859	6.45882098866887	1.27528576487418	1.41753805879685	0.322369419826116	Tb427_080061700
Chr8_core_Tb427v10	1558983	399	-	352	141.66922177561	232.732867453872	639.039248135355	332.385258778153	474.876841417914	349	161	280	566	405	517	41	41	41	41	41	39.5	7.80647240333746	-0.301384795523117	-0.519605361254679	-0.0194533806074818	8.16355337311583	0.092627647216484	0.131756030105715	8.11111746094592e-05	8.89118426810168	0.0982227805265651	0.18207590539428	0.0142526299925232	8.420180310906	0.271248059801043	0.359627356067433	0.0084610472441601	8.67720362967278	0.117427132445557	0.158268178203899	0.0116699388894471	Tb427_080061700
Chr8_core_Tb427v10	1559113	414	+	382	59.8708850578941	99.9763154866064	324.886183619714	109.320224226095	199.600108005852	382	73	134	279	148	231	41	41	41	40	41	41	7.24754849208874	-1.69152944629021	-2.73892211435648	-1.06358818505039	7.61501379668314	-1.26908334144435	-1.71542358228629	-0.31095542253368	8.46266256034654	-0.980649481675055	-1.71497722213363	-0.477274606728812	7.67915794469186	-1.46898132920901	-1.850552305171	-0.438166068112609	8.11194703665318	-1.25991174814026	-1.62671651652785	-0.444782167656063	Tb427_080061700
Chr8_core_Tb427v10	1559180	440	-	137	20.3275812278998	28.014472671071	62.7661157825901	44.1033382368296	89.9248132970225	136	28	44	51	72	113	40	41	39	41	41	41	5.741855603861	-1.7922086641958	-2.40694178323441	-0.737724307243263	5.9684551279743	-1.56161385799711	-1.7221477602765	-0.315494906903345	6.54332446387027	-1.75235594622198	-2.43932113022448	-1.12778046262883	6.29118379638046	-1.25498367295395	-1.36996315834301	-0.201661590326446	6.80096730870267	-0.939351360489962	-1.08032477334837	-0.178332629594036	Tb427_080061700
Chr8_core_Tb427v10	1559282	386	-	359	78.561811761217	128.751097648325	1016.09821031454	169.126304434197	197.431761399264	359	84	141	936	186	209	41	41	41	41	41	41.5	7.39737853565554	-1.2034931287289	-1.98246157191091	-0.413753609119456	7.75194034135418	-0.811098931116964	-1.11120803750265	-0.0567151131454315	9.23969092059432	0.727465601630318	1.41738206962992	0.304553333411824	7.9480320301465	-0.745897615472769	-0.958889338922315	-0.0698854007443028	8.05935364263516	-1.18734183618861	-1.52659079114146	-0.382039750110597	Tb427_080061700
Chr8_core_Tb427v10	1559293	409	-	142	24.3487359909863	25.4932942841176	109.667720930179	54.8366485090084	60.3630966547916	142	28	33	96	72	68	41	39	40	41	41	41.5	5.89495933518915	-1.58791342713925	-2.17607492836272	-0.548452182159982	5.92744284531152	-1.74416066105682	-1.91170987635376	-0.446975478138778	6.96918793797589	-1.03282711845264	-1.50640312872827	-0.350154427193892	6.47249073650373	-1.00894311892174	-1.12687177503774	-0.111004798596	6.54115697128555	-1.55579552244043	-1.74383962187553	-0.525658358423051	Tb427_080061700
Chr8_core_Tb427v10	1559484	397	+	34	4.44113401317696	11.7578336740868	75.4735690942063	9.16366241091394	22.7646799669465	34	5	14	67	11	25	41	41	39	40	40	42	3.70668332089664	-1.9161750207567	-1.92124199326599	-0.373753083506889	4.36207829292432	-0.688132820661717	-0.572783790992089	-0.00207769097526053	5.67797507478926	0.548938937258207	0.698974229463415	0.0804639013909935	4.19054725670323	-1.25142552811748	-0.935814793345033	-0.0647837779902687	4.82429694646449	-0.797556606356957	-0.736101444671642	-0.0874197106891678	Tb427_080061700
Chr8_core_Tb427v10	1559496	351	-	2676	313.003920408073	525.238173470349	4752.21457893462	549.774433756123	1009.71471306856	2658	283	449	4736	466	943	41	41	40	41	41	41	9.83923580566126	-1.93608691390595	-4.06694690825487	-2.70173093645171	10.2121663094256	-1.38057351953523	-2.24258778529847	-0.676723001048231	11.800333993071	0.00616157888038149	0.0190578499087627	0.00121544932214438	10.2450697142041	-1.78220316896798	-2.55013506075359	-1.01896182621365	10.6832890904265	-1.66220271821809	-2.53224394472074	-1.26795571622984	Tb427_080061700
Chr8_core_Tb427v10	1559614	436	+	545	97.6450177644479	127.385139500734	198.686707016337	216.624302046084	331.758834687363	543	132	197	162	347	413	41	41	41	41	41	41.5	7.85413925688135	-1.46249380785971	-2.5345274614398	-0.855582552772912	8.04507010305892	-1.41224887983975	-1.98807997351744	-0.504763437361433	8.36470647329453	-2.19758156689214	-3.79397367085738	-3.04330791724298	8.42690639372305	-0.974916773427389	-1.29308465984874	-0.168934846487172	8.73379956852253	-1.02807911045327	-1.39131200037302	-0.309018791555676	Tb427_080061700
Chr8_core_Tb427v10	1559848	294	+	36	0	0	0	0	0	36	0	0	0	0	0	40	NA	NA	NA	NA	NA	2.09491227944001	-5.39164703302099	-4.16820599200493	-2.84027919892175	2.09491227944001	-5.26654402579228	-2.56159402529163	-0.9395404108035	2.09491227944001	-6.45367082345642	-6.03899695887937	-7.79537370686577	2.09491227944001	-4.99618895632857	-2.04917905636308	-0.575906962355345	2.09491227944001	-5.7344634548306	-3.56432637782641	-2.57741622075684	Tb427_080061700
Chr8_core_Tb427v10	1560042	438	+	214	146.56555313166	241.146619022275	705.489616205195	260.018425574099	353.373971762684	212	199	378	568	417	439	39	39	39	39	39	40	7.47257469694095	0.441504020281764	0.73349547343346	0.0348665281792037	7.83079441841925	0.840226707056231	1.15980634168543	0.0670010194549031	8.60416849578236	0.966899640561721	1.72317210191167	0.482998850384528	7.88503772012763	0.61601327877787	0.788310822468646	0.0403925999522864	8.10596283971532	0.396998232009346	0.512334336331227	0.049880130119287	Tb427_080061700
Chr8_core_Tb427v10	1560144	382	-	232	127.698409018912	174.341169443969	474.283142857932	207.803924575565	247.953478203084	232	134	187	441	221	258	41	42	41	41	41	41	7.43166072677771	0.124679635985178	0.20618061260382	0.00681611775554171	7.65549401432979	0.249756325373522	0.338958516907465	8.11111746094592e-05	8.37610590443668	0.285514883437924	0.493657536821451	0.0481429167773603	7.78181655833854	0.17450670435981	0.221598215039477	0.00431369891106898	7.90895941734228	-0.233075768221066	-0.296032848373399	-0.0238538556244312
Chr8_core_Tb427v10	1560252	380	-	384	248.184489230864	342.227413547339	923.774830950356	433.215538197121	407.671791113116	381	254	360	851	452	419	40	40	40	40	40	41	8.27250625268278	0.417174864688405	0.75575206511397	0.0366258284563721	8.50387878512809	0.5502604079108	0.804900895495031	0.0132590961465583	9.21950893757561	0.493729145282506	0.959141300858444	0.137325792249469	8.67372255376873	0.539977669198837	0.726243984044834	0.0326966392182696	8.62993622921152	-0.2288317473978	-0.307360302453722	-0.0251156043883808
Chr8_core_Tb427v10	1560712	319	+	1008	633.905479734334	688.13461033411	1656.41065634199	614.710370265247	927.4392637588	998	492	475	1796	408	783	41	41	41	41	41	41.5	9.64362839544572	0.475500051825889	0.982052625105111	0.060417974546342	9.70279512502286	0.322612182236204	0.510722621020392	0.0010969658629642	10.3361377325861	-0.0833556249538209	-0.193246832294475	-0.0150625083679215	9.62146569030742	-0.27812263786568	-0.390147260096055	-0.00950950261218701	9.91794096918625	-0.402458332261378	-0.588144979891111	-0.0612749359555002
Chr8_core_Tb427v10	1561062	279	-	63	0	0	0	0	0	63	0	0	0	0	0	40	NA	NA	NA	NA	NA	2.49434234338608	-6.1632906882858	-5.09265486343883	-4.36448237024013	2.49434234338608	-6.0844113248845	-3.28880447586699	-1.75189562878785	2.49434234338608	-7.30804443548607	-7.05003931570282	-10.5729662913932	2.49434234338608	-5.94893519610026	-2.7803607528453	-1.2712018577226	2.49434234338608	-6.68208845614348	-4.42868203106536	-4.02128920198091
Chr8_core_Tb427v10	1561221	259	+	24	0	0	0	0	0	24	0	0	0	0	0	40	NA	NA	NA	NA	NA	1.8073549220576	-4.83822696366602	-3.56251077102251	-2.13563576735939	1.8073549220576	-4.67824263694928	-2.10359422438562	-0.599220434809357	1.8073549220576	-5.83520196109178	-5.34442283782028	-6.18058108736493	1.8073549220576	-4.2987902538463	-1.59830607977565	-0.317733641656478	1.8073549220576	-5.04148822225554	-2.98832573691072	-1.82370935419569	Tb427_080061800
Chr8_core_Tb427v10	1561221	401	-	914	201.366568926894	248.300222024954	1013.04392310876	312.093246789127	531.018088111043	910	231	304	898	385	586	41	41	41	41	41	41.5	8.74704877780094	-1.09907455461984	-2.08861044961194	-0.48134763078912	8.89784166121414	-1.12045560941289	-1.68742349809898	-0.294038378193577	9.91101612772182	-0.641964481651691	-1.38654376550556	-0.289568445272564	9.06249108023077	-1.1586015483428	-1.58861033845809	-0.311554091350908	9.44540716926086	-1.07871229271283	-1.5317370428734	-0.385013532089528	Tb427_080061800
Chr8_core_Tb427v10	1562688	396	+	150	90.1326974820879	101.485608685953	287.882891263519	131.771315336183	130.649425604661	149	100	118	254	153	142	39	40	39	39	39	40.5	6.86778969785246	0.220131848581398	0.340850378699981	0.0115269189470845	6.95292072631543	0.0933963421745782	0.117447784870681	8.11111746094592e-05	7.70273072183011	0.224434585950478	0.356516627779164	0.0311019585125632	7.14048804794117	0.140970182420363	0.169374929114711	0.00310674563384189	7.13434367778875	-0.534700873283617	-0.634707399696796	-0.068726988430954
Chr8_core_Tb427v10	1563645	379	-	167	86.0165575094498	59.0230777655085	28.6990370237652	1.90595821490453	0.966986076423785	165	88	61	27	2	1	40	39	41	42	42	40	6.91146082094666	0.000661608330831065	0.00102979793985079	2.69172336715115e-05	6.6416972530892	-0.82537950349866	-0.998933386626057	-0.0360328900583128	6.12793308521774	-3.13250329970423	-4.17412935448041	-3.72302263839261	4.32731443615037	-5.56058626397841	-4.29113387550278	-3.45978645646217	3.97043623169912	-6.93097961924205	-5.71630904807721	-6.75012438870829	Tb427_080061900
Chr8_core_Tb427v10	1564346	437	+	117	18.4068318637753	17.7991713449736	6.1093454016875	2.47140027931749	0	113	25	28	5	4	0	39	40	42	42	42	NA	5.55867633940489	-1.70677135882964	-2.23671699061905	-0.592261181854598	5.53511168040256	-1.94834202523591	-2.00837692509205	-0.521155408645056	4.80051216947392	-4.6917758349876	-5.49497694310404	-6.49727934078994	4.22382995562146	-4.72677668646053	-3.56217458332463	-2.28967098330494	2.9382584732825	-7.71505172074566	-5.47794446290357	-6.19656615259572	Tb427_080061900
Chr8_core_Tb427v10	1564435	378	-	165	31.0727113133475	15.3381889446152	5.30188248188769	2.88037787718659	1.94043966287175	164	32	16	5	3	2	41	41	42	42	42	24	6.17564682970554	-1.45742228609002	-2.0711625318106	-0.469018424966001	5.67801143907372	-2.65955181792274	-2.80510830264419	-1.17889630151703	4.95360424030334	-5.38342665632779	-6.39483107445613	-8.71840613459981	4.56393596734838	-5.08968950978783	-4.13787153606635	-3.19678058234114	4.32891424498303	-6.24356949995413	-5.40529423721154	-6.03023622638163	Tb427_080061900
Chr8_core_Tb427v10	1564461	462	-	149	52.3842825477945	44.8665407088886	19.4626790715779	5.12580747398683	0.732953303475621	149	80	83	15	10	1	41	40	41	40	42	42	6.47438438976107	-0.561003925134789	-0.827876488964479	-0.0434820180505912	6.36377921226669	-1.03709862977608	-1.2099744648473	-0.0808586257129289	5.7716175591066	-3.49963663704848	-4.49781275549793	-4.34923551069724	4.85803092794037	-4.24762653017443	-3.66934043341672	-2.44901921741738	3.76305991737499	-6.97478966363649	-5.58860383261462	-6.44957289780622	Tb427_080061900
Chr8_core_Tb427v10	1564461	471	+	73	13.8101884735242	23.0773368125788	3.97762488980603	0	0.711257676146742	73	21	45	3	0	1	41	38	40	42	NA	42	5.01932155652407	-1.43860994380822	-1.75033454498777	-0.281428090693864	5.37950060352719	-0.89640973813831	-0.900549843866493	-0.0227833713468794	4.18120300861214	-4.53289079215217	-5.02252239256597	-5.45363136849125	2.59983617241818	-6.19749515685625	-2.99467246044645	-1.52409809491416	3.23808907667438	-5.84784519333301	-4.34339002780376	-3.86300129113893	Tb427_080061900
Chr8_core_Tb427v10	1564927	323	+	1902	40.2180307329193	1.4059526558838	7.43291844502248	0	0	1891	31	1	7	0	0	41	41	42	38	NA	NA	8.12063831128808	-4.51199450511576	-8.04529303092818	-11.6717811782227	5.91209651067406	-9.2516334493245	-10.1170070965553	-19.5087104149402	6.94076622785858	-8.56532059435749	-12.4530975648044	-32.4505040498375	4.94684036919545	-11.4200499389726	-10.0388739365395	-19.8158751295465	4.94684036919545	-12.1366384315361	-11.3739441252981	-26.1364038706094	Tb427_080061900
Chr8_core_Tb427v10	1564952	297	+	33	0	0	0	0	0	33	0	0	0	0	0	40	NA	NA	NA	NA	NA	2.03304459522889	-5.27243041501954	-4.03376635996467	-2.66508511003048	2.03304459522889	-5.13993646318134	-2.458560100782	-0.849707685314579	2.03304459522889	-6.32084856514789	-5.88728345565544	-7.42065879175522	2.03304459522889	-4.84696110721155	-1.94698228033701	-0.50420958586301	2.03304459522889	-5.58613362820242	-3.4371514615237	-2.39535466512263	Tb427_080061900
Chr8_core_Tb427v10	1565027	387	-	462	190.831008071738	168.376029557571	49.8435690009746	10.7722386515996	0	462	203	184	46	12	0	41	40	40	41	42	NA	8.21661822413618	-0.231791395932249	-0.417481627312219	-0.0143142530103385	8.12656515509399	-0.767591235555548	-1.08835020111712	-0.0514937585519463	7.25352257361636	-3.88228256078708	-5.84830256407269	-7.31949833063205	6.17400585578584	-4.98139580413537	-5.35397082200979	-5.53394328379152	3.92665477770184	-9.94042534897147	-8.14889574560638	-13.657605194672	Tb427_080061900
Chr8_core_Tb427v10	1565072	409	-	56	36.9429097794275	31.6734868378431	7.99660465115887	0	0	56	44	41	7	0	0	39	39	38	39	NA	NA	5.52339980595743	0.33498159001227	0.436906860549778	0.0151741883899969	5.41398967773247	-0.0705450052741785	-0.071281202023769	-8.11111746094592e-05	4.45353269997711	-3.24969296866325	-3.68834969883386	-2.86476349313142	2.41008948120759	-5.74950462445376	-2.61564625326184	-1.08906780970471	2.41008948120759	-6.48364341916915	-4.24009617854676	-3.67802689522467	Tb427_080061900
Chr8_core_Tb427v10	1565507	422	+	91	84.5239196204713	2.82267460103513	0	0	0	89	107	4	0	0	0	40	40	42	NA	NA	NA	6.4627483511123	0.832117881794333	1.2261825250558	0.104278476846637	4.12402242550359	-3.96495170979317	-3.14267035476404	-1.56708987186862	2.75784991914202	-7.86872062998224	-7.74856358040912	-12.746751690763	2.75784991914202	-6.56742307549793	-3.33265034395684	-1.96456753401449	2.75784991914202	-7.29780130670864	-5.04022860942971	-5.23517008808741	Tb427_080061900
Chr8_core_Tb427v10	1565587	371	+	309	164.563254049525	120.782193780254	23.9819037943763	1.01167737768861	0	308	163	120	23	1	0	41	40	41	42	42	NA	7.82033538799102	0.102692392559431	0.177315342665352	0.00547791774497438	7.59800977182341	-0.69262031668755	-0.934622520343046	-0.0262843515380743	6.4437197226329	-4.28616504957012	-5.90333119137598	-7.45389102128225	4.43497293576463	-7.13427729535666	-5.63972928694648	-6.17230670219121	3.63689779960713	-9.29847385366285	-7.31847303945153	-11.0430757903405	Tb427_080061900
Chr8_core_Tb427v10	1565688	401	+	92	20.0494852178293	1.63355409226944	0	0	0	92	23	2	0	0	0	41	41	33	NA	NA	NA	5.44620590450965	-1.24265380379268	-1.60388265665155	-0.217819051170938	3.81232007417534	-4.6022689311976	-3.41185938895899	-1.91206690364937	2.76569073025816	-7.8853681460972	-7.76975185401726	-12.8157509055053	2.76569073025816	-6.58570538619919	-3.34995486172623	-1.98851771173167	2.76569073025816	-7.31600790426881	-5.05893078244689	-5.27436660113907	Tb427_080061900
Chr8_core_Tb427v10	1565806	339	-	635	331.127483358496	228.90700059723	69.5180140644162	2.56984347138348	0	621	283	177	70	2	0	40	41	39	39	42	NA	8.84258403937419	0.149036522152507	0.285868736889229	0.00957629253586022	8.57675696108503	-0.746906106930356	-1.09873118152028	-0.053892934069482	7.72070127638885	-3.89689855301902	-6.20375898280459	-8.21234174189883	5.46495670536275	-7.27297888300262	-7.02187183170824	-9.69666106312398	4.15587415750248	-10.4423302335027	-8.83313867157781	-15.9983197768617	Tb427_080061900
Chr8_core_Tb427v10	1565822	405	+	777	186.50195995341	172.372311574869	63.3609590476259	0	0.886588568217102	772	217	216	55	0	1	40	41	41	40	NA	42	8.57480422288127	-0.987703786556824	-1.84522871925639	-0.334596231663359	8.51813093512975	-1.45163223104349	-2.12575969511123	-0.605023442311894	7.79978058950144	-4.32477014167214	-6.95158065838254	-10.2816788855278	4.30134943250898	-10.0375124561954	-7.7004468287272	-11.695118071388	5.03711931817573	-9.38358347242668	-8.89221745023405	-16.2094561219406	Tb427_080061900
Chr8_core_Tb427v10	1566052	327	-	1055	505.7154202292	462.159244233541	242.964607473804	14.0544762041444	1.15031400660202	1047	404	336	258	10	0	41	40	41	41	42	3	9.51365925415856	0.075044461906872	0.153217815580176	0.00461703666873907	9.44875853513092	-0.357797450410572	-0.558295405048221	-0.00204214510543331	8.98563955782112	-2.88040949927954	-5.41077439825909	-6.32278050432384	6.95355093899597	-5.84926896175646	-6.89740006977389	-9.34892421319815	5.38322570835366	-9.60428867158025	-9.487295389257	-18.4108673881684
Chr8_core_Tb427v10	1566464	336	-	29	0	0	0	0	0	28	0	0	0	0	0	40	NA	NA	NA	NA	NA	1.94132152468092	-5.09583370641641	-3.83864292426432	-2.42505938369519	1.94132152468092	-4.95226751543561	-2.31038293722468	-0.732080463642611	1.94132152468092	-6.1236879338969	-5.66467633138503	-6.89117423124277	1.94132152468092	-4.62489759462743	-1.80075432319628	-0.413507169188209	1.94132152468092	-5.36545522931956	-3.25189128570196	-2.14450473316636	Tb427_080062000
Chr8_core_Tb427v10	1566599	302	+	26	0	0	0	0	0	26	0	0	0	0	0	40	NA	NA	NA	NA	NA	1.8639602272816	-4.94702756329149	-3.67791506462992	-2.25057142997207	1.8639602272816	-4.79401618094163	-2.18959082646681	-0.650452973827936	1.8639602272816	-5.95717251385629	-5.47904253877211	-6.47256895271775	1.8639602272816	-4.43683831196579	-1.68225501433317	-0.353867886382431	1.8639602272816	-5.17861476825349	-3.09867759263599	-1.9532619504171	Tb427_080062000
Chr8_core_Tb427v10	1568014	383	+	96	107.1820380059	119.432939258622	84.7821687297942	24.9728330653422	15.266535667227	95	113	128	79	27	16	41	41	40	40	40	41.5	6.67154542350903	1.10246603757752	1.66696536364508	0.245909812015978	6.74927058626139	0.975434113369395	1.19666153960489	0.076804694158657	6.50331462926285	-0.808190124274578	-1.12021058883803	-0.183901123235917	5.63167227796114	-1.51474278438371	-1.50298519199627	-0.266190682482286	5.2856254140631	-2.88910801914492	-2.82118406259652	-1.60862869311236
Chr8_core_Tb427v10	1568300	376	-	78	29.4052359413586	44.7156768135683	79.146993317817	53.6019471534788	83.0211847166103	77	30	45	74	53	85	38	38	38	39	38	38.5	5.59847347188231	-0.462979250779718	-0.609990148407736	-0.0248780100013181	5.896685951351	-0.0833875892624788	-0.0909757582813432	-8.11111746094592e-05	6.30508437233573	-0.598549816252272	-0.812407388259635	-0.102477320789896	6.02611468100534	-0.154047490671775	-0.162215446469984	-0.00310674563384189	6.33934550995939	-0.232439106067335	-0.255211005076775	-0.0199585515797617
Chr8_core_Tb427v10	1568419	411	+	180	154.709550808854	125.703707647057	376.502933122038	129.055699622711	212.037362482901	175	185	163	322	169	242	37	37	37	36	37	38.5	7.38696427652845	0.76302797826489	1.25541325597781	0.108580791701215	7.23773275574732	0.135979187041892	0.176657416214159	8.11111746094592e-05	8.0271434822585	0.332853840841977	0.550322133810229	0.0563879213940282	7.25664185146834	-0.151283649135285	-0.183780916562303	-0.00321824162974826	7.61371384761653	-0.0959548994572472	-0.118883902294569	-0.00841872864085567	Tb427_080062200
Chr8_core_Tb427v10	1568540	329	-	129	9.77547984669753	4.04527753393221	0	0	0	129	8	3	0	0	0	41	39	42	NA	NA	NA	5.18897107467775	-2.73113533094892	-3.40263188352062	-1.89757056566362	4.60058833776401	-4.04161214526486	-3.52662957380599	-2.06803381282433	3.00840414384328	-8.39968325448537	-8.43761856553498	-15.0867374389231	3.00840414384328	-7.14820691118022	-3.91074501953399	-2.82364228658203	3.00840414384328	-7.87634895438231	-5.65231140718041	-6.59957741894719	Tb427_080062200
Chr8_core_Tb427v10	1568594	383	+	32	23.712840266792	13.8875510765839	26.8298002309475	28.6725120379855	31.4872298136557	32	25	14	25	31	33	41	42	40	42	39	42	4.81003411565176	0.493894738181853	0.583351228506402	0.022804707288396	4.43455847896389	-0.375065824499236	-0.31676547250113	-8.11111746094592e-05	4.89738541116848	-0.795788553503119	-0.940380383973247	-0.132316483048893	4.94445276481172	0.318081156389306	0.279481837528064	0.00622477308615024	5.01089598211418	-0.272681158205938	-0.257572319810665	-0.0201606617108348	Tb427_080062200
Chr8_core_Tb427v10	1568807	410	+	110	46.798219372749	74.4148851140869	214.137466042782	93.7379087038272	248.494827839757	110	55	97	184	124	281	41	41	41	41	41	40	6.17580826299721	-0.291527848702441	-0.414302723353131	-0.0141385416628615	6.50754152791461	0.114128029806436	0.135742447654997	8.11111746094592e-05	7.26683033843719	0.274195244572474	0.413684732998487	0.0377548795578713	6.67306908899812	0.112913414450872	0.129140353615729	0.0024199796880726	7.37393726193973	0.837430682187583	1.01595285054689	0.157334066963968	Tb427_080062200
Chr8_core_Tb427v10	1569315	430	-	191	101.193012304834	154.177606450625	273.939872676089	207.676621471849	347.442994437562	190	133	230	227	319	424	41	41	41	40	41	41	7.12463866074986	0.0515809746253175	0.0823349608711497	0.00243749312114406	7.4271605582538	0.346013830879923	0.458786383188662	0.000180599650208492	7.84077343697891	-0.201829030074418	-0.326052951410393	-0.0279772091764559	7.64143241637309	0.45123950346841	0.566738799012617	0.0189879810856172	8.01195386592861	0.533984415552429	0.683939211425093	0.0776425334064178	Tb427_080062200
Chr8_core_Tb427v10	1569652	378	+	215	116.522667425053	140.919610928652	405.063821616219	230.430230174927	489.961014875116	212	120	142	371	238	498	40	41	38	39	40	40.5	7.31109412871353	0.0952149275609655	0.155304278192201	0.00472257096518945	7.44769122208594	0.0468811016246371	0.0622944170974339	8.11111746094592e-05	8.2076646055547	0.174581553547152	0.295334695624439	0.0247278991510074	7.80142864595702	0.433182746747165	0.55089989111113	0.0175551390441479	8.3447693574028	0.865502494433313	1.13797874406413	0.198730774315417	Tb427_080062200
Chr8_core_Tb427v10	1569781	455	+	70	88.6425325325643	76.2693025517966	204.139512156426	88.0366931676565	147.805984827717	70	131	136	159	160	193	41	40	40	40	40	40	6.30879669783763	1.27283815034251	1.8397258621543	0.331356941792391	6.20100449428843	0.816089987324194	0.930857066403762	0.0262843515380743	6.90824613612242	0.880284928226731	1.27521424626666	0.240447132261044	6.30387746864132	0.696867183142111	0.761967007369444	0.0366239268454818	6.67599218025629	0.740788220542045	0.84158433004875	0.110238633252285	Tb427_080062200
Chr8_core_Tb427v10	1569833	391	-	27	27.4074010225655	1.7513498157005	19.6923558648931	2.61376564527772	9.29011522626186	27	28	2	18	3	9	41	37	42	40	35	36.5	4.79196779144482	0.939444194393023	1.10673908518316	0.0800409885134519	2.97607497715432	-2.7302895403921	-1.66637359563317	-0.281089265951161	4.558548524878	-0.969393900223976	-1.11065125090167	-0.181053931382663	3.21001003945269	-2.33311494691076	-1.35308775403502	-0.19493199961752	4.03634277673699	-1.59859301461179	-1.33042887167154	-0.280002561891649	Tb427_080062200
Chr8_core_Tb427v10	1569961	354	+	599	267.33460621737	531.375415954073	845.811492735842	583.536333007635	1034.34039547343	598	244	466	841	504	983	40	40	40	41	40	41	8.64640725639651	-0.0891569366489637	-0.16775515407437	-0.00512972163491084	9.14128024412505	0.615422627607518	0.942153053302281	0.0266382903112994	9.47633044573413	-0.281667142671906	-0.568454912997794	-0.0587705991293825	9.20876512770487	0.362919842887	0.500857700006549	0.014782460609659	9.62140425228947	0.496528673608766	0.712848826505662	0.0830596714689296	Tb427_080062200
Chr8_core_Tb427v10	1570388	415	+	150	84.8963534703683	106.691760871187	358.118593035907	95.3983160364858	162.063295004635	150	102	141	303	129	188	39	38	38	39	38	39.5	6.82486111897512	0.132412846281427	0.203971797713805	0.00662548742900919	6.98883494303498	0.164372349976813	0.207578871877908	8.11111746094592e-05	7.85996307751721	0.530775286496067	0.859490432430208	0.112643502222275	6.90852662677609	-0.318109932747891	-0.373351955395766	-0.0087947337488654	7.2892387080605	-0.224406529906815	-0.270180564559149	-0.0213613754758922
Chr8_core_Tb427v10	1570690	284	+	1809	753.041802907576	544.159604014529	4273.18324568832	790.683399817952	1987.85661520562	1781	495	292	4970	404	1474	40	40	40	40	40	40	10.1894595650174	-0.0828265531961911	-0.179153905201393	-0.00552825790154245	9.95529322617827	-0.814437025058649	-1.30656265183318	-0.109361413966265	11.4413198300911	0.422032055239962	1.20698614059272	0.214225171469447	10.2246218693575	-0.695969864624972	-0.995288409520031	-0.0767862246286839	10.8893681034988	-0.112805350328008	-0.173613888760563	-0.0129688583760644
Chr8_core_Tb427v10	1570797	453	-	103	73.0851056883083	176.287060692385	331.406225382593	163.373662713344	216.774175671536	102	107	306	261	297	286	41	41	40	41	41	41.5	6.44741441664326	0.44544705072304	0.655142736877521	0.028330777093903	7.07967791643704	1.42452250653331	1.8180422805965	0.378714919004401	7.53405941839087	0.978469007445609	1.52317878490544	0.359296884970015	7.02496357734735	0.992708534799403	1.17917698751904	0.127289132799647	7.22842992954686	0.733649376999782	0.87843058723135	0.118731715606855	Tb427_080062300
Chr8_core_Tb427v10	1571279	359	+	1487	283.429944013468	396.111540226441	1422.33310454537	439.309438754761	458.988415463267	1478	265	361	1393	394	440	41	41	41	41	41	41.5	9.34403257521602	-1.26611388454854	-2.54577964729997	-0.862965996549202	9.58512839960345	-1.05353508648256	-1.65693943742486	-0.275332821841607	10.5066123421568	-0.867094929409537	-2.07099071061978	-0.758748965865878	9.6597043545376	-1.31947487744585	-1.85348864376415	-0.440544630335334	9.69127931593517	-1.98385670601769	-2.86034000390803	-1.65995508244795	Tb427_080062300
Chr8_core_Tb427v10	1571391	417	+	525	107.555617083387	170.976480105534	253.87025471251	228.860283314653	361.151034841521	522	133	231	217	315	420	40	40	40	40	40	40.5	7.89658860693853	-1.26647597694408	-2.2049285400497	-0.566472677896909	8.22970692606727	-0.92238097203033	-1.31944988346729	-0.114359553706454	8.51416655991596	-1.7957017228309	-3.16189674976301	-2.04840250808797	8.43950936775077	-0.841376523194202	-1.11679470076555	-0.107977238947705	8.76800071179242	-0.851159251542724	-1.15470743904254	-0.20507968562048	Tb427_080062300
Chr8_core_Tb427v10	1571397	321	+	38	0	0	0	0	0	37	0	0	0	0	0	40	NA	NA	NA	NA	NA	2.13339327034745	-5.46583950387219	-4.25298711482455	-2.95845201147675	2.13339327034745	-5.34530219120826	-2.62695071290336	-1.00074995217416	2.13339327034745	-6.5362183914132	-6.13400521788178	-8.03536301279429	2.13339327034745	-5.08878182448388	-2.11421073985374	-0.62532097360392	2.13339327034745	-5.82651231345946	-3.64433085975551	-2.69631456739739	Tb427_080062300
Chr8_core_Tb427v10	1571420	390	-	157	29.3720121330318	22.9266283746785	157.160786991947	40.3783022650867	78.2979359147515	156	31	26	142	44	84	41	39	40	40	38	40.5	6.09996526596347	-1.46611374256612	-2.06337987318807	-0.463597951856944	5.92464272287248	-2.03836810465325	-2.23324081518212	-0.676723001048231	7.29994404464949	-0.684828659052044	-1.03718205113112	-0.158871280175543	6.32623569679317	-1.57945498879629	-1.73199298167453	-0.373113419558131	6.79964697627159	-1.33382065894084	-1.53379730235895	-0.386229324231931	Tb427_080062300
Chr8_core_Tb427v10	1571767	351	+	116	72.7403477004676	53.2179647128547	97.3895919564185	18.7957071369615	1.06173997168092	114	66	46	96	16	1	40	42	41	41	41	42	6.52937643986432	0.269767913930798	0.400825455871395	0.0136525369896702	6.30575944197576	-0.429965913889049	-0.497661911222331	-0.000729459014187954	6.73863485698308	-0.89632174239268	-1.27437865654871	-0.240057915599896	5.56719707768589	-2.18203541307044	-2.14266477527308	-0.647952348864699	3.75367020534267	-6.27189280369637	-5.01875956671068	-5.18949670838022	Tb427_080062300
Chr8_core_Tb427v10	1572422	423	+	40	45.6022974771485	48.3532841558752	44.8951809918373	73.3997416726561	112.708641575559	40	57	68	38	107	134	40	40	40	38	40	40.5	5.43330837298009	1.11446887543572	1.43591310680531	0.15839462953363	5.47511682410907	1.00864750555076	1.02955741730926	0.0415482148940982	5.42215862574777	-0.411567018262229	-0.511101792546954	-0.0504965733170944	5.77367370950047	1.26428223140018	1.28268082432107	0.164309614792225	6.081345140266	1.16425262484432	1.24397304063572	0.240617409666687	Tb427_080062400
Chr8_core_Tb427v10	1572459	348	+	317	186.663442554465	215.002560404374	411.426369113967	254.688329556257	543.720749714765	313	167	178	412	208	503	40	39	39	40	39	40.5	7.92938382071023	0.255702887504382	0.446753425000794	0.0157251848856094	8.03108699081689	0.120538280221391	0.169475084239513	8.11111746094592e-05	8.4984277267424	-0.37282330357638	-0.655099512556347	-0.0725951367640694	8.1530156618745	0.0284308290710595	0.0370682277437554	0.000560199913083525	8.69933046763083	0.463886979119359	0.626227972946145	0.0674300355635743	Tb427_080062400
Chr8_core_Tb427v10	1572706	328	-	397	162.05377410121	222.686994578372	646.016269013324	970.910218120188	598.462557608389	394	130	164	680	692	519	41	40	41	40	40	40.5	7.9897921461076	-0.266746534967261	-0.469076433734427	-0.0168743670390682	8.21846010084184	-0.140240701961856	-0.200420826637197	-8.11111746094592e-05	8.98567695729534	-0.0625362827932576	-0.117473403515426	-0.0086545807396339	9.27937395094166	1.6951331254621	2.34643610691091	0.822964964171969	8.93056652996018	0.283050564201484	0.388413936441041	0.0340494911076338	Tb427_080062400
Chr8_core_Tb427v10	1574513	401	-	194	115.938327563969	143.75276011971	134.474857049836	23.4474200955562	20.6656785559289	194	133	173	119	29	23	40	40	40	41	40	41	7.23352427882679	0.230929530733242	0.373314975822222	0.0125362251962304	7.38804072914832	0.222074303798308	0.293238755623838	8.11111746094592e-05	7.34008661180441	-1.21664261632726	-1.85123071291826	-0.575544119699993	6.0927123398626	-2.64144853285308	-2.80759236537609	-1.30020677343295	6.00364059050121	-3.51697685986519	-3.72640657050122	-2.81883816998297	Tb427_080062500
Chr8_core_Tb427v10	1574834	390	+	59	59.6618996452209	62.6073313308529	62.2094781843124	21.0669403122192	18.6423656939884	59	65	71	57	24	20	40	40	41	40	39	41.5	5.90279798991154	0.947811543208606	1.30021439116348	0.119109444216271	5.93727673725046	0.794900944491989	0.87254687403216	0.0191121442659507	5.93271468646512	-0.527284185722345	-0.68874124415875	-0.0787310363486666	5.16278368750231	-1.01437032790595	-0.928753371744342	-0.0634095406416218	5.07675749667633	-1.89251041586683	-1.80211913465166	-0.568065075773727	Tb427_080062500
Chr8_core_Tb427v10	1575075	392	+	46	11.8209622670108	0	0	0	0	46	13	0	0	0	0	41	39	NA	NA	NA	NA	4.58110092044721	-1.00217272622129	-1.14529619883185	-0.0875734793485907	2.26957940555402	-5.62409109637901	-2.8661974643835	-1.24562653774052	2.26957940555402	-6.82795062103885	-6.47427995644716	-8.9345350215516	2.26957940555402	-5.41508928523255	-2.35351982735668	-0.830337643238254	2.26957940555402	-6.15098269189859	-3.93305198906831	-3.15204320928342	Tb427_080062500
Chr8_core_Tb427v10	1575146	437	-	13	13.9891922164692	14.620747890514	13.4405598837125	4.94280055863498	2.39026321648704	13	19	23	11	8	3	40	41	41	42	42	42	3.8058963814187	0.993271629376349	1.01117908691821	0.0642354934388059	3.83667254790978	0.998077760493995	0.74387725091317	0.00848090104382947	3.77805205062195	-0.4155233453656	-0.444714284872097	-0.0419630226057357	3.09961833715109	-0.469196637292595	-0.263623288654958	-0.00570672945233687	2.64304419360881	-1.96806216171233	-1.33520861606632	-0.282173946747326	Tb427_080062500
Chr8_core_Tb427v10	1575172	333	+	718	406.536283108424	376.368451447229	538.667144329198	147.821755400705	78.9250540334989	711	339	286	563	110	69	41	41	41	41	41	39.5	9.07892896895822	0.284451042051959	0.558069163828322	0.0212874257893422	9.0233807824311	-0.158105865339117	-0.240166665046949	-8.11111746094592e-05	9.28171656036929	-1.187736286044	-2.32848048960413	-1.00933911336844	8.3507153799144	-1.9253499572675	-2.54201489749587	-1.01136772946844	7.90018330388038	-3.50623900672487	-4.45011093347722	-4.06046919616728	Tb427_080062500
Chr8_core_Tb427v10	1575889	369	-	115	57.7348598541761	41.8459469713352	64.3369657510813	10.2690839341352	0	114	57	41	61	10	0	40	41	41	40	42	NA	6.35778007842212	-0.0528731422870404	-0.0768948716855606	-0.00225492274481313	6.12795051439237	-0.749702952227344	-0.84627800136181	-0.0160537637985168	6.43524685665242	-1.45847699205175	-2.00695221209506	-0.702316804039018	5.14028633469493	-2.97086055723194	-2.70889134289442	-1.19017469849093	2.92587452070803	-7.68652098019063	-5.4474034252654	-6.12703726144795	Tb427_080062500
Chr8_core_Tb427v10	1576121	371	-	64	48.1648548437634	23.1499204745487	37.5368928955455	28.326966575281	7.94528758034347	64	48	23	35	28	8	39	40	42	39	41	42	5.80801780107281	0.524778404210123	0.710978986298797	0.0328353634941313	5.28749534133157	-0.697927405338811	-0.6903011001956	-0.00584725991443306	5.63027737623473	-1.34933352780113	-1.71005841430885	-0.474095594989082	5.43028719109084	-0.738196114547273	-0.708547618575951	-0.0309722949956858	4.54468690308945	-3.12588394706453	-2.78389403579824	-1.56431299405555	Tb427_080062500
Chr8_core_Tb427v10	1576803	444	-	105	52.0118199159211	3.02722143666267	0	0	0	104	72	5	0	0	0	40	40	35	NA	NA	NA	6.21783473999386	-0.0732885193627767	-0.104713665078084	-0.00313265153400317	4.26981566938438	-4.09248791292332	-3.34320280961397	-1.82117741842155	2.86054959435359	-8.08660889908257	-8.02798734639842	-13.6718053055337	2.86054959435359	-6.80633541525312	-3.5633245208714	-2.29143855085792	2.86054959435359	-7.53575193741274	-5.28750676233043	-5.76883483772492	Tb427_080062500
Chr8_core_Tb427v10	1576921	366	+	143	45.1988410935464	29.180947503616	65.9353714167847	28.3550204564501	25.2469707107774	142	44	28	63	27	24	40	41	40	38	40	39	6.33949630053706	-0.716201726787037	-1.03919677328658	-0.0685611159162272	6.02818608467445	-1.56913161728672	-1.74578224763875	-0.331195153355634	6.60939329256515	-1.74710557376926	-2.44936818064671	-1.13881655245615	6.00782868767768	-1.93041760874058	-2.02749839949928	-0.556735133969533	5.9256188609561	-2.79315696007681	-2.9344063766667	-1.75042472949926	Tb427_080062500
Chr8_core_Tb427v10	1577507	394	+	134	122.510734952145	102.051185089365	165.290095974155	57.9321712995596	20.2345710101542	134	135	117	147	66	22	39	38	40	38	39	39.5	7.0070513875513	0.829444043040651	1.30579114550601	0.12051708167129	6.87583135807003	0.265545033760371	0.330864047289799	8.11111746094592e-05	7.222338188763	-0.378701530349955	-0.568434849430483	-0.0587705991293825	6.47007667864248	-0.846903566700322	-0.945612898248792	-0.0669146684074274	5.72271432811134	-3.00304978794801	-3.08459172035325	-1.93320923555518
Chr8_core_Tb427v10	1579032	363	-	203	159.395999270219	222.412636545076	369.245560456172	202.984325166093	198.908645011305	200	151	203	353	189	195	40	39	39	39	41	40.5	7.49493750794549	0.639496957530917	1.06511513147532	0.0728374812874269	7.73460978846461	0.795450193793114	1.0879453614498	0.0513604142019182	8.09963699949765	0.128553422591144	0.214495686028998	0.0168424486663412	7.66882941946004	0.331067470160044	0.416720639057799	0.010274407136125	7.65423456532029	-0.36055519435844	-0.44826800159158	-0.0413058660436047
Chr8_core_Tb427v10	1579191	392	-	531	268.244912982167	295.663616136222	914.607352695346	370.986281575756	444.439255406578	526	294	339	828	425	474	41	41	41	41	40	41	8.5620097588926	0.083326328054216	0.155471062391502	0.00474106234562244	8.63208824346803	-0.115134892897876	-0.170082426949718	-8.11111746094592e-05	9.44586153473727	0.00563001283498954	0.0113102621005773	0.000704887101894745	8.79554550325819	-0.143702690986601	-0.194509645103375	-0.00358288628684853	8.9256952296412	-0.56503201147212	-0.775098532224564	-0.0953749981367471
Chr8_core_Tb427v10	1579332	341	-	32	0	0	0	0	0	32	0	0	0	0	0	41	NA	NA	NA	NA	NA	2.01118390651423	-5.23032521177935	-3.98680946415073	-2.60471613029138	2.01118390651423	-5.09520481014998	-2.42275103354252	-0.819669873115214	2.01118390651423	-6.27388488093428	-5.83397883793305	-7.29139497883824	2.01118390651423	-4.79412521194519	-1.91156133145473	-0.480598386843521	2.01118390651423	-5.53362199672293	-3.39264204939611	-2.33355090019738	Tb427_080062600
Chr8_core_Tb427v10	1579904	383	-	740	422.088556748897	532.356124602384	1012.02006471134	763.98370785084	569.632612083408	729	442	570	931	821	591	40	40	40	40	40	40.5	9.12773290810487	0.298521667916732	0.588364551295385	0.0231766498682142	9.2949790807382	0.334586754884845	0.517239128800515	0.00109804843478854	9.75804535377544	-0.335194845267001	-0.706539456691784	-0.0819226225055084	9.55534893562813	0.474963219426699	0.664657097115643	0.0264623321186235	9.34375482115567	-0.675702787020372	-0.953252153972892	-0.138795440048447	Tb427_080062600
Chr8_core_Tb427v10	1580042	401	+	96	54.9181551618802	64.5253866446427	66.1168047161692	24.2559518229891	26.0567251357364	95	63	79	59	30	29	40	41	40	40	42	40.5	6.1923719086481	0.132697567705526	0.188981773713761	0.00593464531916149	6.30769410234794	0.117242346642889	0.135737812465439	8.11111746094592e-05	6.32513564438459	-1.15487065103103	-1.57079965611144	-0.38663016153397	5.61108027580971	-1.55432369740477	-1.53717048581346	-0.283401914120434	5.66173119134537	-2.16362429791352	-2.20711120590766	-0.921883586018583	Tb427_080062600
Chr8_core_Tb427v10	1580292	381	+	121	59.3621331254358	64.7785730547244	56.6065080585386	13.1438244622814	0.960550864915402	116	61	69	53	14	1	39	40	39	40	42	42	6.41419214359823	-0.0846338418477642	-0.123959754270362	-0.00357996290574279	6.47667505990669	-0.219559529683503	-0.260077349181592	-8.11111746094592e-05	6.38019788402618	-1.71163789297469	-2.34162840177368	-1.02314225178122	5.34749434867809	-2.7233213365444	-2.57702555026649	-1.04676302053779	3.73566255285952	-6.42521350849233	-5.12840295257161	-5.42255590115734	Tb427_080062600
Chr8_core_Tb427v10	1581125	412	+	51	33.1151747632527	27.2359611422099	78.2432534017549	54.3659235797653	91.8075727944053	51	40	36	68	72	106	41	39	40	39	39	41	5.37877063607173	0.311464157229703	0.398324005302798	0.0136040922520933	5.24009317126239	-0.140393847830424	-0.137733444923334	-8.11111746094592e-05	5.99279247151042	0.0065502790547658	0.00860836217386962	0.000551597582880415	5.73216950635921	0.490787722455569	0.494752555164272	0.0143790889900174	6.10743881582009	0.522720168666489	0.560077217098081	0.0569087596461882
Chr8_core_Tb427v10	1581181	345	+	160	115.625689221496	145.958512423324	408.47146270538	196.574719180176	536.195205942376	159	101	120	412	160	493	40	40	39	40	41	41	7.09298641805919	0.496007430811542	0.788810203901687	0.0395541543209003	7.26038886224738	0.520329325405644	0.67767259254673	0.0051598060157029	8.00114292745281	0.620884019475736	1.02319308966227	0.154636139573749	7.47451419784002	0.624722003723583	0.773821521709883	0.0383254931750784	8.19719433905883	1.41771673740301	1.8428347188551	0.599559087612412
Chr8_core_Tb427v10	1581495	391	+	149	80.3950429995254	22.7675476041066	3.28205931081552	0	0	148	85	26	3	0	0	40	39	42	42	NA	NA	6.78099053525783	0.0621110617771315	0.0951720280850138	0.00285926693700078	5.88212446400455	-1.97037928722782	-2.14495053855027	-0.622228942148223	4.57158683111048	-5.82949745246045	-6.68680188971909	-9.52074137098318	3.11200083709905	-7.38628925507203	-4.16496867266511	-3.24313810975936	3.11200083709905	-8.1136113449945	-5.91410332988722	-7.22783359006154	Tb427_080062700
Chr8_core_Tb427v10	1581740	413	-	21	18.9521190198218	3.75652489538789	0	0	0	21	23	5	0	0	0	38	40	38	NA	NA	NA	4.354060086793	0.764059530579144	0.844632563933022	0.0448410786994756	3.25797041156759	-1.47089188928043	-0.960840124731221	-0.0295400135196553	1.71313237735105	-5.63192926038659	-5.12257060477995	-5.67628552640648	1.71313237735105	-4.06816631548041	-1.46364733774908	-0.246390933181217	1.71313237735105	-4.81245451879132	-2.80791315605961	-1.59513923571107	Tb427_080062700
Chr8_core_Tb427v10	1582626	409	+	34	4.1980579294804	0	0	0	0	34	5	0	0	0	0	41	42	NA	NA	NA	NA	3.67029447970642	-1.99037645344623	-1.9844778541421	-0.415077911859092	2.05426222838908	-5.1833545847963	-2.49361339506695	-0.879595060264739	2.05426222838908	-6.36641502976475	-5.93917079297105	-7.54751861298981	2.05426222838908	-4.89818939536488	-1.98170489084625	-0.527601416564968	2.05426222838908	-5.63705067129339	-3.48056483679604	-2.45657272657161	Tb427_080062700
Chr8_core_Tb427v10	1582743	347	-	27	0	0	0	0	0	25	0	0	0	0	0	38	NA	NA	NA	NA	NA	1.89067985676233	-4.99840891563461	-3.73303399991137	-2.30879729195138	1.89067985676233	-4.8486708233743	-2.23088242403429	-0.676723001048231	1.89067985676233	-6.01470824814755	-5.54294121761405	-6.61448358244561	1.89067985676233	-4.50187098744916	-1.72268824100493	-0.373113419558131	1.89067985676233	-5.24322120241661	-3.1512821128161	-2.01739941372079	Tb427_080062700
Chr8_core_Tb427v10	1582907	377	+	604	259.506314216582	165.072279747789	68.7590681024803	1.93465281674347	0	601	263	170	65	2	0	41	41	41	41	42	NA	8.63100068917405	-0.145047103181723	-0.272499404740635	-0.00916509012949078	8.30545793742225	-1.16913571772778	-1.68306445696633	-0.291579072675062	7.67676479999568	-3.8376644800988	-6.07706292119891	-7.88937727149152	5.26165729343265	-7.51625649932413	-7.00585153765956	-9.65212732121836	4.11979926462456	-10.3636804850798	-8.7238678434207	-15.6126366730226	Tb427_080062700
Chr8_core_Tb427v10	1582973	421	-	235	123.810526365987	188.308808796117	281.013443049536	57.0971289559366	22.6927466471655	235	152	263	236	79	27	41	40	41	40	40	37	7.41869395273616	0.0609652189467128	0.100668938517547	0.00307785323733827	7.72018275699601	0.344613051943456	0.470671235113613	0.000258853322280943	8.00832162801849	-0.471393145779227	-0.777536864806796	-0.095387090397626	6.86375412197046	-1.69830651289258	-1.98378017716128	-0.527601416564968	6.20759251431615	-3.66405094475878	-3.96792923304286	-3.20648656802461
Chr8_core_Tb427v10	1583108	378	-	485	364.133335703291	448.642026629993	1077.34252031958	553.992678378887	701.468938128137	478	374	465	1005	574	717	40	40	40	40	40	41	8.71681506871795	0.66530766629424	1.26056010191037	0.109833442047421	8.86717769896066	0.64166163414901	0.964277146788275	0.0300362678341424	9.49862908830175	0.370887172986067	0.751049030263118	0.0904196793543176	9.01917604305086	0.578837476916476	0.792084364430296	0.0410274825908522	9.18929543420094	0.229564354212331	0.320600089251556	0.0265254190855751
Chr8_core_Tb427v10	1583155	240	+	40	0	0	0	0	0	40	0	0	0	0	0	41	NA	NA	NA	NA	NA	2.16992500144231	-5.53630289267167	-4.33430376776803	-3.07697119921353	2.16992500144231	-5.42007774485945	-2.68990650264153	-1.06276066851264	2.16992500144231	-6.61453748022312	-6.2246624451963	-8.26971053281148	2.16992500144231	-5.17652485009665	-2.17699744109641	-0.676283359365169	2.16992500144231	-5.91374911802921	-3.72092485524052	-2.81419964475006
Chr8_core_Tb427v10	1583251	421	-	244	188.890418430159	237.340159010954	485.600635897315	438.673063929757	336.188839217267	241	235	332	411	629	394	40	40	41	40	41	41	7.7494550945434	0.635770874837414	1.08929510902882	0.0769525251791303	7.91376958880847	0.632756530455976	0.880216414471659	0.020081944517339	8.42940093306518	0.245127550627284	0.426804781560487	0.0395867552110251	8.35616820804293	1.1960866520322	1.57970344673544	0.306064885171201	8.16448137164128	0.137213009186511	0.177899395472956	0.0133234598820305	Tb427_080062800
Chr8_core_Tb427v10	1583280	346	+	113	108.314917893127	122.185674843685	180.670379198322	291.447778808758	381.103121943481	113	96	100	179	235	350	40	40	40	40	39	40.5	6.79614051616104	0.887925594692215	1.36305122417584	0.136315261990823	6.88268574119749	0.768869555256492	0.958789134396328	0.0292781368379669	7.16387588775657	-0.0015081548002972	-0.00224864289827901	-0.000163644831941775	7.50805750597714	1.69198653257592	2.10180066491333	0.613729583696754	7.70123882566411	1.41857037821463	1.77074775628769	0.545715754906672	Tb427_080062800
Chr8_core_Tb427v10	1583305	413	+	7	5.76803622342402	3.75652489538789	9.22723204166441	7.39195097337503	2.58966727327559	7	7	5	8	10	3	39	42	42	42	38	41	2.77745205643982	0.583763767139806	0.505243224698022	0.0189751598541061	2.4982833320208	0.0868672959011522	0.0470022619268127	8.11111746094592e-05	3.0944599645482	-0.0175116877006471	-0.0177128186397922	-0.00112647160136641	2.94363629467126	0.96201246462873	0.516325489789372	0.0152269234748177	2.2671710390307	-0.890359190511629	-0.569091342629017	-0.0581899831319321	Tb427_080062800
