## Supplemental Data File 6 for "A platform for robust quantitative functional genomics reveals temporal fitness landscapes in African trypanosomes": 734978_file08 (part 75 of 114)

Chr	Position	Length	Strand	Count.d0	Count.d1	Count.d2	Count.d3	Count.d4	Count.d6	Unique.d0	Unique.d1	Unique.d2	Unique.d3	Unique.d4	Unique.d6	MAPQ.d0	MAPQ.d1	MAPQ.d2	MAPQ.d3	MAPQ.d4	MAPQ.d6	A.d1	M.d1	Z.d1	lQ.d1	A.d2	M.d2	Z.d2	lQ.d2	A.d3	M.d3	Z.d3	lQ.d3	A.d4	M.d4	Z.d4	lQ.d4	A.d6	M.d6	Z.d6	lQ.d6	Gene
Chr8_core_Tb427v10	1583348	434	+	174	91.8449983882475	121.382247158038	179.537836697505	51.8121303774169	37.8244055592026	166	119	184	142	81	46	38	39	39	38	40	40	6.98802257241452	0.0392037206107728	0.0615793468826401	0.00178643041355972	7.1882137102566	0.134205424425279	0.173397321580987	8.11111746094592e-05	7.46961977537932	-0.653524731590958	-1.00960572298763	-0.150941723452291	6.5780784225623	-1.388940731362	-1.57110766857353	-0.300529126736545	6.35363736792639	-2.50927916919871	-2.75919405224458	-1.53290725920931	Tb427_080062800
Chr8_core_Tb427v10	1583438	403	-	223	81.1762532099382	42.6905271591976	135.122610277296	21.5065706950232	20.5281501925801	221	94	53	119	27	23	41	41	40	41	42	37	7.07798790103899	-0.4902350459368	-0.778258424498682	-0.0386003558495315	6.61838702072224	-1.70290290487905	-2.05483196701356	-0.558776758982877	7.44379246394802	-1.41758118587246	-2.18331275113644	-0.863434016182405	6.1319967311329	-2.96534435293426	-3.16897178662688	-1.74513239325874	6.09919053025591	-3.72891396448898	-3.99187961433362	-3.24908352409803	Tb427_080062800
Chr8_core_Tb427v10	1583857	361	-	4	2.10324673508215	7.55368879797109	7.12556302103848	4.36064120378234	3.08063436435899	4	2	7	7	4	3	42	42	34	42	37	42	1.77511852897208	-0.015672128284449	-0.0114764704954065	-0.000208676049466192	2.58978736386212	1.739337280432	0.963560709678564	0.029937903974953	2.55038443098936	0.434204334780883	0.420697187846681	0.038631840321354	2.22553582229701	1.25249855152838	0.536531602076524	0.0165641831862069	2.00507010357761	0.161503741363548	0.098917861831298	0.00676519370578493	Tb427_080062800
Chr8_core_Tb427v10	1583877	300	-	110	11.1999115230139	18.1515601042074	65.0580958594804	13.756727239961	21.3999791189249	108	8	11	72	8	17	41	42	42	40	42	41.5	5.16816413709537	-2.31522036760402	-2.87613195891469	-1.21473901675412	5.50456348180241	-1.83035422142324	-1.87736178520553	-0.420542804657121	6.41130230306172	-1.37716228481765	-1.89025266031996	-0.60562532382296	5.31073674521897	-2.51950688799125	-2.36889347163449	-0.842759523614283	5.62038007426637	-2.63476607266955	-2.67511095736167	-1.43448565280434	Tb427_080062800
Chr8_core_Tb427v10	1584252	514	-	22	11.8007214875695	18.5938157336833	66.1582769622703	10.7743901784715	61.6141014594247	22	23	50	45	31	99	40	37	40	39	40	40	4.05626206461077	0.0286569321868018	0.0303035021323665	0.000725435042390004	4.37344331643906	0.567281929960114	0.473273380825283	0.000277652581585847	5.27528260859216	0.998839836789577	1.22301153849794	0.220418578279859	3.99341529637155	-0.375021133524246	-0.267540358073788	-0.00583645362505679	5.22435101240865	1.19482639146309	1.15823506220827	0.20640480222452	Tb427_080062900
Chr8_core_Tb427v10	1584385	463	-	64	43.666531336837	60.998225639658	119.658252815392	74.7884947446469	121.264719894889	64	64	113	90	146	162	41	39	40	40	40	40	5.73805444181248	0.384277337935097	0.51582526312465	0.0192268647055896	5.97685006820405	0.638774867517017	0.705320365708847	0.0059926621479047	6.46000959276276	0.27050172995713	0.373207679425444	0.0330450098567425	6.12279238288254	0.602399865008139	0.642953916489122	0.0246540903782527	6.4695898162916	0.590519795562515	0.657110491231115	0.0728105399421694	Tb427_080062900
Chr8_core_Tb427v10	1584643	433	+	208	83.27420574428	113.733067636931	393.309255066487	152.782520846141	335.098340363354	207	111	172	321	236	410	41	40	41	40	40	40.5	7.04616888588226	-0.355159244419724	-0.561715233992622	-0.0214502493866864	7.26987004938661	-0.215602108216041	-0.281090161683753	-8.11111746094592e-05	8.16262839010097	0.181771868407073	0.305731361947833	0.0258826839137558	7.48197647790218	-0.11521134328855	-0.142799466981133	-0.00280591418731562	8.04724767222282	0.360028566770326	0.462446594786982	0.043358984318479	Tb427_080062900
Chr8_core_Tb427v10	1584729	409	-	289	190.59182999841	248.752750287451	621.450418604346	330.543131290412	460.159258556817	287	226	319	535	430	525	41	41	40	41	41	40.5	7.87777091297493	0.414632165253463	0.720406268307402	0.0335388724991784	8.06944257568053	0.466108536130884	0.657580528733315	0.00443561780807526	8.7290376510979	0.347403442055333	0.62971076811826	0.0680575362704214	8.27414746219426	0.541352787674986	0.711354639376839	0.031284086499705	8.51248786854313	0.352650884552153	0.469584184648528	0.0441738570591344	Tb427_080062900
Chr8_core_Tb427v10	1584925	392	-	263	110.025879562177	162.614988874922	549.422402518427	191.114145054177	271.293128821099	263	118	184	495	217	290	40	39	40	39	40	40	7.41494977834027	-0.270902659972351	-0.447138396225556	-0.0157383016803158	7.69570235045539	-0.0294650211528747	-0.0401472092869061	-8.11111746094592e-05	8.57237170057019	0.310665011646541	0.551294761407783	0.0565282558639734	7.81185970345144	-0.125984919813112	-0.16034759520851	-0.00305451082486078	8.06401216266401	-0.281528316229474	-0.362102243942217	-0.0311286644016223	Tb427_080062900
Chr8_core_Tb427v10	1585017	397	+	36	15.988082447437	28.5547389227823	67.7042310992145	50.8166733696137	96.5222430598532	36	17	33	60	61	105	39	38	40	40	40	39.5	4.61658813893254	-0.231756675050614	-0.266221327215029	-0.008866287865098	5.02526307243031	0.436327761903108	0.412162358226144	8.11111746094592e-05	5.64080694721598	0.313971192923566	0.398320121324279	0.036085032982703	5.43559015188006	0.914739633572167	0.878790709745275	0.0543190659595652	5.89503409369561	1.09695965488343	1.14856722546027	0.202721690424169	Tb427_080062900
Chr8_core_Tb427v10	1585457	425	+	115	55.3022545102073	72.5635144830384	131.772881819657	86.5029779212426	105.32399276571	114	71	104	111	126	127	41	40	41	40	40	41.5	6.32700027348889	-0.114995826803291	-0.166594332211374	-0.00511780392573331	6.5214141439156	0.0133902812582096	0.0159553312486312	8.11111746094592e-05	6.94956127310629	-0.464510904437065	-0.676014844480358	-0.0764702361773561	6.64737095919953	-0.0649497728028841	-0.0740649036342906	-0.000937292871606972	6.78863599416012	-0.460820837180873	-0.529343284794346	-0.0522152170240528	Tb427_080062900
Chr8_core_Tb427v10	1585849	437	+	186	164.925213499427	198.969308249169	520.516228223775	312.632135333663	462.117555187494	186	222	311	420	503	578	40	41	40	40	40	41.5	7.45653357577122	0.812047891671929	1.34665759591016	0.131500812773523	7.59152739517345	0.755729481225557	1.01911762347055	0.0396897562386089	8.28410815960981	0.741085779515164	1.26608707868967	0.236997355323962	7.916829791683	1.08434557068469	1.39085342836834	0.211320836040127	8.19835401186864	0.98685185599496	1.28288697598779	0.257820075251666	Tb427_080062900
Chr8_core_Tb427v10	1585888	351	+	832	609.475943611493	907.019224671263	1938.84789700992	1235.81774425522	2342.19837752811	826	552	776	1939	1046	2194	40	40	40	40	40	41	9.47695749907594	0.683868078312448	1.3916748061917	0.144903712550758	9.76354542843691	1.00787974831309	1.60082062161622	0.242708493817186	10.3113311882018	0.420912229328781	0.971665729626221	0.14056949572609	9.98657016125384	1.04157701290981	1.47911838682162	0.252696603949891	10.4476309828787	1.22768439964011	1.84765541963499	0.603194017890379	Tb427_080062900
Chr8_core_Tb427v10	1585919	389	+	415	236.080875390009	309.896169762054	898.239571674547	423.614257753012	700.491341772547	412	255	346	818	471	746	41	41	40	40	40	40.5	8.29244715552737	0.234827976211451	0.426291580063204	0.0148154527402201	8.4883358057796	0.294018778322233	0.429555964510175	8.11111746094592e-05	9.25523199110096	0.340366297182562	0.664675373209945	0.0742826486956403	8.713506920204	0.397988195692991	0.53640956850311	0.0165641831862069	9.07597874079066	0.449452146944971	0.622936266771142	0.0667647845815582	Tb427_080062900
Chr8_core_Tb427v10	1586705	413	-	2100	254.617599005432	393.683809036651	1392.15863428612	617.967101374152	1129.95815357258	2076	306	520	1197	827	1296	40	40	40	40	40	40	9.51576784267822	-1.90620264669345	-3.89261421764425	-2.48417592460102	9.82962088983039	-1.5188251158282	-2.42084113096003	-0.817803067938145	10.7400715129415	-1.4000884830537	-3.4881279689807	-2.5401215183885	10.1545350575239	-1.27446763492451	-1.81895684144466	-0.420293792756304	10.5896044718275	-1.15375065699723	-1.74928184026884	-0.529567292820188	Tb427_080062900
Chr8_core_Tb427v10	1587693	421	+	308	207.938191717234	228.102368390768	537.335328341581	181.735983628042	206.756136118619	303	257	319	448	258	241	39	39	40	39	40	39	7.98630125645864	0.457343805946332	0.803943635583245	0.0410175780581075	8.0529116096589	0.2485565092069	0.350147186847414	8.11111746094592e-05	8.67007369617793	0.0479957763121185	0.0863018815136649	0.00626125295163278	7.88939536264918	-0.423704241131771	-0.54238651091372	-0.0169560180147822	7.98219884217869	-0.901813500090471	-1.15228108600059	-0.204232467891016	Tb427_080063000
Chr8_core_Tb427v10	1587890	432	-	23	38.4410124421689	14.480518868253	1.20727814155119	0	0	23	51	22	1	0	0	42	40	40	42	NA	NA	4.9189036701435	1.649103826295	1.97819962462624	0.41094562568174	4.22980227035078	0.162800592813326	0.131905234750279	8.11111746094592e-05	2.66314348306735	-4.12408229672025	-4.03104389677245	-3.4598082866504	1.77729442583882	-4.2253261297939	-1.55466029637624	-0.293787380035121	1.77729442583882	-4.9685237638482	-2.93032384928517	-1.74938594717865	Tb427_080063000
Chr8_core_Tb427v10	1587959	468	+	89	77.0324406351073	68.1320273701176	139.533353679726	30.3868012348949	15.086762070748	89	121	133	105	61	21	41	41	41	41	40	42	6.38027197611273	0.728567275525867	1.06257499143015	0.0724994846717966	6.29231292212714	0.304668903142314	0.351982509080497	8.11111746094592e-05	6.80672123088059	-0.00397872353882645	-0.00569932458160436	-0.00038801093663577	5.71636716968885	-1.13433881120073	-1.14069448797781	-0.115423761803306	5.2230325659165	-2.79161951595081	-2.70569932918173	-1.46918236328684	Tb427_080063000
Chr8_core_Tb427v10	1588027	480	+	79	51.1518990800664	62.1994214621876	96.1949173863349	25.540545124953	49.6947056824381	76	83	132	70	56	72	39	39	41	40	39	41	6.00181622182877	0.31015028509615	0.430995437093027	0.0150498957084665	6.14163159063872	0.354499090441178	0.400950935129469	8.11111746094592e-05	6.4541255544548	-0.344197094258579	-0.474587027169443	-0.0454637410882223	5.5077853499681	-1.19329747392088	-1.1603683279193	-0.120564629941521	5.9811731266112	-0.979793885599145	-1.0356072664373	-0.163525425072876	Tb427_080063000
Chr8_core_Tb427v10	1588154	405	+	250	192.490554997785	223.210228352711	418.634907993242	181.27157864424	162.24570798373	248	224	279	370	231	181	40	41	40	40	41	40.5	7.78052661318168	0.630365342763394	1.08371397902479	0.0759955063098049	7.88707710148139	0.507977290561665	0.704893104540447	0.0059897691123075	8.33996883273877	-0.000623432719156214	-0.00107284353616225	-0.000107610132495475	7.73732481194835	-0.130418359766761	-0.165046404209084	-0.00310674563384189	7.65757123967124	-0.953412675853484	-1.185689104286	-0.216669210767185	Tb427_080063000
Chr8_core_Tb427v10	1588242	401	+	54	29.6383694524433	48.1898457219483	72.840547568661	80.0446410158641	52.1134502714729	54	34	59	65	98	57	41	39	40	41	41	40.5	5.3408568929764	0.071818266527361	0.0913709882559611	0.00268932579058862	5.68686667448632	0.562627602422829	0.59425101670162	0.0026275327038408	5.98236172853762	-0.177171063552498	-0.232590773008527	-0.0183671081133098	6.04995051151698	0.945534612875634	0.999024145945102	0.0776257519460727	5.74277204076402	-0.35742723450084	-0.367961211590502	-0.0317782986380911	Tb427_080063000
Chr8_core_Tb427v10	1588569	391	+	489	116.938244362946	150.616084150243	293.197298432853	114.134433177127	128.203590122414	486	128	172	267	130	138	41	41	41	41	41	41.5	7.90546177266867	-1.04323915927759	-1.81801396338935	-0.319172061471561	8.08733923117438	-1.01240729943804	-1.43054936882071	-0.159112581075796	8.56667561725425	-1.48755937334768	-2.63775326928932	-1.35592646481792	7.88803084816055	-1.75855801513802	-2.25091646252274	-0.736029002603845	7.97153676837824	-2.25534694218384	-2.87924484304525	-1.68116243855388	Tb427_080063000
Chr8_core_Tb427v10	1588765	413	-	47	13.1840827963978	22.5391493723274	20.7612720937449	9.60953626538753	7.76900181982678	47	16	30	18	13	9	41	41	41	41	42	42	4.67214122078982	-0.879545583165816	-1.01849021038491	-0.0654081811114351	5.04793557764295	-0.279760133540591	-0.265342812086146	-8.11111746094592e-05	4.99000581063711	-1.71115672151947	-2.03953857729794	-0.73083628581513	4.45375026205109	-1.69178005102129	-1.34291602609224	-0.190020938434337	4.30878439773314	-2.67888698491769	-2.31301827343404	-1.02913723349847	Tb427_080063000
Chr8_core_Tb427v10	1588904	279	-	2184	1286.9128752718	1018.00797940832	5233.59985494699	732.264539487088	985.679555096042	2171	831	528	6223	360	724	41	41	41	41	41	41	10.711673238685	0.450509399708276	1.01538707120567	0.0648905944848256	10.5426644790589	-0.0634920027295225	-0.104654459645489	-8.11111746094592e-05	11.7234065615786	0.439277364851467	1.33540317594644	0.266265488295079	10.3051466346599	-1.06885572471345	-1.53193239916881	-0.280506719624435	10.5193969621246	-1.40981741779267	-2.12976807758859	-0.846990314748497	Tb427_080063000
Chr8_core_Tb427v10	1589133	406	-	13	9.36661071224082	8.67713828871246	18.1466793505024	8.56772640795624	7.06906845813408	13	11	10	16	11	8	41	40	37	37	40	42	3.52872104527768	0.427956476693323	0.417427867127226	0.0143142530103385	3.47646592483352	0.297275008930106	0.204353430952314	8.11111746094592e-05	3.98786716574674	-0.0142321503555157	-0.015507313795323	-0.00100756711856148	3.4678141824041	0.166469564827793	0.103712629963219	0.00177912732327517	3.33750162882745	-0.785923655431871	-0.592350378207933	-0.0620568811526122	Tb427_080063000
Chr8_core_Tb427v10	1589839	376	+	357	277.38939238015	422.854769867439	887.501618403788	393.730666363735	445.38423800911	354	279	430	825	397	451	40	39	39	39	39	40.5	8.30008319317006	0.684483448883929	1.24354737078463	0.108175719834126	8.60376138259945	0.969642349207378	1.42932947231637	0.158483596337129	9.13810896368191	0.543512727708817	1.04345523554185	0.160514343190512	8.55234781318045	0.501070048677032	0.669431941965791	0.0268097834003615	8.64116241138937	0.00393886006565769	0.00529490134989614	0.000346677281945863
Chr8_core_Tb427v10	1589943	399	+	57	32.557523016755	23.190463660884	104.833663742973	31.18676502116	28.9448741435681	49	35	20	82	30	30	30	31	25	29	28	33	5.44619838705612	0.129113896199354	0.166646033259747	0.00511780392573331	5.20586229028666	-0.524753254568814	-0.511766871132573	-0.0010969658629642	6.28215641191979	0.254712310204975	0.344890022061309	0.0298436163238711	5.4156492624137	-0.434676486882295	-0.416180698292828	-0.010274407136125	5.36271732642432	-1.24726316319567	-1.22910122760335	-0.234528567546173
Chr8_core_Tb427v10	1589958	425	+	40	26.4827697654514	39.3916221479351	105.655734071617	30.4112031754369	25.7090061081653	38	34	55	86	45	28	35	36	36	34	36	36.5	5.04690827272857	0.336629451672423	0.411162117366412	0.0140217396167913	5.32893194398032	0.725177378248759	0.72233379166932	0.00681871865804817	6.03494424706323	0.782129965391635	1.03230323380311	0.157166815798822	5.14495395397587	0.0617793396284093	0.0563800966797927	0.000737322924856354	5.0259203714649	-0.879142407199375	-0.831963712201604	-0.107860647334568
Chr8_core_Tb427v10	1590234	385	+	458	227.396979286377	201.780320562183	71.1718575552939	9.11201414201082	1.89561726856112	454	239	221	65	10	2	40	40	40	39	38	41	8.33650795778104	0.0420960359820279	0.076766209912081	0.00224733849500475	8.25049504162465	-0.485697629574986	-0.6960011498906	-0.00584725991443306	7.5020563822648	-3.37812013374207	-5.23877959436701	-5.93681668356548	6.05280834733988	-5.1940490575626	-5.49008443709235	-5.8352553259178	5.05058768029028	-7.83416514377	-7.43618255712491	-11.3984391319054
Chr8_core_Tb427v10	1590247	333	-	27	0	0	0	0	0	26	0	0	0	0	0	40	NA	NA	NA	NA	NA	1.89067985676233	-4.99840891563462	-3.73303399991137	-2.30879729195138	1.89067985676233	-4.8486708233743	-2.23088242403429	-0.676723001048231	1.89067985676233	-6.01470824814755	-5.54294121761406	-6.61448358244561	1.89067985676233	-4.50187098744916	-1.72268824100493	-0.373113419558131	1.89067985676233	-5.24322120241661	-3.15128211281611	-2.01739941372079
Chr8_core_Tb427v10	1590335	398	-	245	137.030881439174	183.483924003882	677.558402487119	321.648229494039	551.791737592463	244	154	218	602	387	604	41	41	40	41	41	41.5	7.52159550226091	0.153070463224369	0.255712417594695	0.00841107990186693	7.7315075586285	0.247730035850224	0.338721048524284	8.11111746094592e-05	8.67242247246433	0.711711638794238	1.28014694980484	0.24250405284113	8.13558003495567	0.735061270530586	0.957268817711245	0.0694850896109764	8.52443297431017	0.852470387675351	1.13614532146235	0.197980448553266
Chr8_core_Tb427v10	1590549	272	-	24	0	0	0	0	0	24	0	0	0	0	0	42	NA	NA	NA	NA	NA	1.8073549220576	-4.83822696366602	-3.56251077102251	-2.13563576735939	1.8073549220576	-4.67824263694928	-2.10359422438562	-0.599220434809357	1.8073549220576	-5.83520196109177	-5.34442283782028	-6.18058108736493	1.8073549220576	-4.2987902538463	-1.59830607977565	-0.317733641656478	1.8073549220576	-5.04148822225554	-2.98832573691072	-1.82370935419569	Tb427_080063100
Chr8_core_Tb427v10	1590580	241	-	36	0	0	0	0	0	36	0	0	0	0	0	42	NA	NA	NA	NA	NA	2.09491227944001	-5.39164703302099	-4.16820599200493	-2.84027919892175	2.09491227944001	-5.26654402579228	-2.56159402529163	-0.9395404108035	2.09491227944001	-6.45367082345642	-6.03899695887937	-7.79537370686577	2.09491227944001	-4.99618895632857	-2.04917905636307	-0.575906962355345	2.09491227944001	-5.7344634548306	-3.56432637782641	-2.57741622075684	Tb427_080063100
Chr8_core_Tb427v10	1590925	409	-	134	53.7351414973492	19.3131017303922	13.7084651162723	3.80810059090336	0	132	64	25	12	5	0	40	40	40	41	34	NA	6.41630920096403	-0.373637975623096	-0.547397401611722	-0.0204185171427568	5.68992260424127	-2.03800202119578	-2.15358974618203	-0.624187370586853	5.45007058592991	-3.82049727793587	-4.7573043415187	-4.88265015581852	4.5892571493372	-4.44426918994936	-3.63272477693717	-2.39387638262595	3.03573118127831	-7.93904504923573	-5.72087304051007	-6.76156191727521	Tb427_080063100
Chr8_core_Tb427v10	1590937	303	+	781	387.899805602928	473.496833410968	1521.32916226986	596.923937802551	852.453601417955	778	281	292	1705	354	676	41	41	41	41	41	40.5	9.10575036572589	0.0974944899586834	0.19175900748575	0.0060685143750893	9.24941783692201	0.0815164111347109	0.125658767481819	8.11111746094592e-05	10.0908463806565	0.167040461093034	0.371538965133365	0.0329046719650859	9.41635664900895	0.0295345079612107	0.0411104570349124	0.000614151166152592	9.67321275869189	-0.163362227611423	-0.235278266879538	-0.018257993350422	Tb427_080063100
Chr8_core_Tb427v10	1590964	429	+	20	9.93755067797478	17.4745743265958	22.7735395746253	17.0535621112831	10.6381776687195	20	13	26	19	26	13	41	42	42	40	41	42	3.87063165095016	-0.0802482773779709	-0.0825065478579062	-0.00243749312114406	4.26271885235397	0.620820351461131	0.506418863488193	0.000907619768601516	4.44908537017429	-0.333015456865534	-0.377817263195858	-0.0336789084050948	4.24562196156522	0.350910276243747	0.265788301507771	0.00577509967719297	3.9174966551688	-0.965382197255611	-0.790391049524198	-0.0985917992743706	Tb427_080063100
Chr8_core_Tb427v10	1591411	380	-	131	69.2607876923342	144.6430781015	333.496565268122	195.798289097825	431.765868602071	129	72	151	308	205	446	38	39	39	40	39	39.5	6.58163170716882	0.0265451527466346	0.0396966675834648	0.00107468379085406	7.11012547514805	0.79436281502461	1.01733892139787	0.0392872476162837	7.7113042227752	0.630474392785795	1.00255557175609	0.149125763615062	7.32791138882185	0.905407592192003	1.10710904189742	0.10494711019561	7.89734705282449	1.38790845689169	1.7611191753843	0.53839186271124	Tb427_080063100
Chr8_core_Tb427v10	1591803	428	-	667	210.43776850642	270.718033578702	556.014887937431	331.073421889892	546.003540553437	656	273	396	462	497	657	40	41	41	41	41	40.5	8.55164882491685	-0.595543023407408	-1.11001660528826	-0.0805539480416967	8.7329666621789	-0.560303254441257	-0.833935034551119	-0.0148241472158028	9.25145024977173	-1.03492222332643	-2.0199006134544	-0.713449852145909	8.87790429246561	-0.631423188445849	-0.858208164084815	-0.0505917249864376	9.23835552942839	-0.589699270817055	-0.826224342265516	-0.106446884629847	Tb427_080063100
Chr8_core_Tb427v10	1592056	462	+	71	17.0248918280332	29.3769016546295	58.3880372147338	22.0409721381434	48.374918029391	70	26	55	45	42	66	41	42	41	41	41	41	5.14560248546461	-1.10459294004305	-1.36790304249316	-0.137871348953328	5.53041498736517	-0.524159015460235	-0.539896798195234	-0.00203137684923811	6.01988700990777	-0.887309083145909	-1.16932519681471	-0.200390454840152	5.32717458424976	-1.23214746456467	-1.16183347306495	-0.121107505683815	5.8854468572353	-0.861938134181846	-0.90153639281882	-0.124553145863952	Tb427_080063100
Chr8_core_Tb427v10	1592078	396	-	62	18.7404618527113	18.605694925758	56.4693363632288	16.7861548198959	10.9635881626289	62	21	22	51	20	12	42	40	41	41	41	41	5.1159279049373	-0.776186582474211	-0.957243231477538	-0.0572786216845411	5.11085755645839	-0.949583808624232	-0.910787551228146	-0.0238474118352826	5.89894898993838	-0.735058076334448	-0.95686430217925	-0.136699866356202	5.03866468357038	-1.39112369749914	-1.24460044604652	-0.150354491574999	4.74238553268561	-2.66595921645906	-2.43523520741161	-1.15997266768821	Tb427_080063100
Chr8_core_Tb427v10	1592130	300	-	94	0	6.60056731062088	29.012394099498	0	0	94	0	4	33	0	0	41	NA	42	42	NA	NA	2.78112121211054	-6.71938913173516	-5.81904993663321	-5.85103239778089	4.69508835987854	-2.94906866533832	-2.62048157117505	-0.993506009901886	5.72274573934571	-2.27131135537424	-2.90497040214598	-1.69321762129921	2.78112121211054	-6.62166408442956	-3.38415754975129	-2.03604833429538	2.78112121211054	-7.35181871868153	-5.09582143850637	-5.35338287077257	Tb427_080063100
Chr8_core_Tb427v10	1593738	368	+	23	0	1.02776419022694	0	0	0	23	0	1	0	0	0	40	NA	42	NA	NA	NA	1.77729442583882	-4.78047575159686	-3.50197377467093	-2.04441881222445	2.58300536642492	-3.04322171804865	-1.68296040335943	-0.291554735391901	1.77729442583882	-5.77038385005922	-5.27334296649301	-6.01763018907254	1.77729442583882	-4.2253261297939	-1.55466029637624	-0.293787380035121	1.77729442583882	-4.9685237638482	-2.93032384928517	-1.74938594717865	Tb427_080063200
Chr8_core_Tb427v10	1593754	381	-	17	12.4468988811398	0.938819899343832	0	0	0	11	11	1	0	0	0	18	22	24	NA	NA	NA	3.91190884407772	0.46029175984147	0.476226712575721	0.0173748870444373	2.32708451730358	-2.69206677022833	-1.3929534187201	-0.142534783080651	1.56464150847248	-5.31095387853142	-4.77847903507502	-4.92770381604389	1.56464150847248	-3.70258806438467	-1.26400400321364	-0.15830319487817	1.56464150847248	-4.44952735711522	-2.5318411669883	-1.26795571622984	Tb427_080063200
Chr8_core_Tb427v10	1594047	386	+	86	100.072784029169	8.16028083686569	3.24286662866343	0	0	85	107	9	3	0	0	41	42	42	42	NA	NA	6.54336218404917	1.15723686723332	1.72241983661234	0.267380520177259	4.77452101863755	-2.5397003917257	-2.290931020109	-0.71269305406246	4.16938593427793	-5.02550380832894	-5.56260345630636	-6.64983911560306	2.71731411381836	-6.47279507894499	-3.24399542450806	-1.84280314210387	2.71731411381836	-7.20357088882134	-4.94400720504744	-5.03292943257117
Chr8_core_Tb427v10	1594699	373	-	323	154.08007270086	171.719610352013	168.681957195904	32.8901848129961	19.7310308891041	320	153	170	160	33	20	40	40	39	40	40	41.5	7.804916220817	-0.0568916713230316	-0.0980679967417758	-0.00299746085849754	7.8828637605343	-0.238581404748796	-0.330937008205421	-8.11111746094592e-05	7.87002690442705	-1.65758865934735	-2.68748477091724	-1.4164029950749	6.6994870377738	-2.93488734775454	-3.36677105557629	-2.0117227451746	6.33805991619093	-4.32096796996358	-4.74365767972986	-4.62445514473603	Tb427_080063300:pseudogene
Chr8_core_Tb427v10	1595252	415	-	100	60.4070207385313	10.3728100846988	0	0	0	97	74	14	0	0	0	39	39	39	NA	NA	NA	6.28979416145748	0.211689850997369	0.305236310494255	0.0102673062177884	5.04685232003832	-2.44425329241996	-2.31784025264994	-0.732080463642611	2.82552584558946	-8.0123417757574	-7.93223142277875	-13.3513457485726	2.82552584558946	-6.72499288339678	-3.48367904584199	-2.17634952747632	2.82552584558946	-7.4547301417561	-5.20261395595393	-5.58290632693044
Chr8_core_Tb427v10	1595852	322	+	200	112.382309018053	141.577628887997	228.013741123717	159.024970797703	200.014808955524	198	88	100	244	109	170	40	41	39	40	39	40.5	7.23306701001977	0.142322678798257	0.230063155237676	0.00729444333887089	7.39899701315622	0.15654757925487	0.206953938145418	8.11111746094592e-05	7.74179776855735	-0.527253970134	-0.84152773319242	-0.10882423833122	7.48254844307638	-0.00117014117982706	-0.00145041016707541	-2.3862601541522e-05	7.64751170330712	-0.331214578062936	-0.411552782119855	-0.0368233443844241	Tb427_080063400
Chr8_core_Tb427v10	1596288	437	-	23	19.8793784128773	23.5203335630008	53.76223953485	23.4783026535162	47.0085099242451	23	27	37	44	37	59	40	40	39	40	40	40.5	4.45181349770131	0.705388870382895	0.79106513816095	0.039882028565323	4.57038656600547	0.82420122531551	0.714972658755684	0.00646445969605418	5.15823276947671	0.64593672946268	0.782155207616752	0.0961771912721406	4.56912324260806	0.552125489239815	0.449371357221376	0.0120682265197461	5.06235145238184	0.760563286861247	0.722964706509185	0.0849801097442994	Tb427_080063400
Chr8_core_Tb427v10	1596430	363	-	504	235.447685196533	441.63274720673	1058.64031875939	426.374481962641	693.63014670609	498	225	409	1024	395	678	40	41	40	40	41	40.5	8.43051683331447	-0.0388101819765443	-0.0714577109102392	-0.00213958503382537	8.88352312122134	0.565486558732825	0.850779098708195	0.0164747532039086	9.51369423962202	0.289835472219414	0.588262980326459	0.0618161009324758	8.85818928574468	0.135762835781615	0.184343832533084	0.00321824162974826	9.20888641838124	0.158461059162344	0.221587636027201	0.0171201877480866
Chr8_core_Tb427v10	1596581	275	+	1080	720.971514707101	481.155893731995	2963.91652163906	526.477318929261	1635.23622886152	1076	455	243	3556	254	1192	40	40	40	40	41	40.5	9.78614099084024	0.571391746884188	1.19480893802941	0.097225417395749	9.49467118295707	-0.326427869392528	-0.510722719609665	-0.0010969658629642	10.8055079061692	0.647732469650276	1.63344024554795	0.424459814161106	9.55954020816445	-0.606536569258318	-0.848911437873811	-0.0490796934886152	10.3766038831665	0.330813599341786	0.495995056020974	0.0476308063721756
Chr8_core_Tb427v10	1596886	367	+	72	38.8526905209588	79.6907923638284	199.31466749346	82.3471285074346	170.100678321896	71	38	75	189	77	165	39	40	39	39	40	39	5.73914973012122	0.0491137078991036	0.0659361705299852	0.00189192750063351	6.25263688925977	0.835493990963082	0.959929885416068	0.0294026109113693	6.91121388427131	0.805286995317865	1.1669546796047	0.199600504476115	6.27614443960616	0.562914451514503	0.613284238308965	0.0224806800573774	6.79719433136387	0.899894169763391	1.03456648156133	0.163178885553251	Tb427_080063500
Chr8_core_Tb427v10	1597025	348	-	27	0	0	0	0	0	27	0	0	0	0	0	41	NA	NA	NA	NA	NA	1.89067985676233	-4.99840891563461	-3.73303399991137	-2.30879729195138	1.89067985676233	-4.8486708233743	-2.23088242403429	-0.676723001048231	1.89067985676233	-6.01470824814755	-5.54294121761406	-6.61448358244561	1.89067985676233	-4.50187098744916	-1.72268824100493	-0.373113419558131	1.89067985676233	-5.24322120241661	-3.15128211281611	-2.01739941372079	Tb427_080063500
Chr8_core_Tb427v10	1597763	397	-	163	92.3755874740807	113.379110428694	426.203684296694	164.945923396451	224.915038073432	156	103	135	376	197	246	37	37	37	37	37	39.5	6.94518717583536	0.139385801328001	0.217829260844963	0.00692899116614305	7.09225307191931	0.130260072670847	0.16648376396894	8.11111746094592e-05	8.04511879127904	0.653411880301631	1.08275968447388	0.172196162566101	7.36168137960795	0.344581372026175	0.422626715056606	0.0107182370670994	7.58479339012588	0.131298441813876	0.162267624435613	0.0120324679379901
Chr8_core_Tb427v10	1598512	353	-	88	5.45917730356028	0	0	0	0	87	5	0	0	0	0	41	38	NA	NA	NA	NA	4.52135936135846	-2.97990035813196	-3.37598936464614	-1.85924314106827	2.7338027750415	-6.57511256005702	-3.77831651635497	-2.43032808727717	2.7338027750415	-7.81765120504716	-7.68372879124144	-12.535126798665	2.7338027750415	-6.51130920433316	-3.2798943574554	-1.89180102956628	2.7338027750415	-7.24192204272315	-4.98305275793308	-5.11441331043346	Tb427_080063600
Chr8_core_Tb427v10	1598561	440	-	968	81.3103249115994	14.9410520912379	9.84566522079844	0.604155318312735	0.788814151728267	957	112	24	8	1	1	40	40	42	33	42	42	8.13690963208654	-2.53001329304041	-4.51897242936106	-3.3546545914786	6.93415369444404	-5.31569761029259	-6.66971907891973	-8.39230149989829	6.64528137309931	-7.18723141022229	-10.1153868471262	-21.5590054166956	5.03127568235182	-9.31272254674685	-8.32017469522236	-13.6647640804142	5.14282623962665	-9.81631193101064	-9.42276310226291	-18.1643991973704	Tb427_080063600
Chr8_core_Tb427v10	1598566	306	-	28	0	0	0	0	0	28	0	0	0	0	0	41	NA	NA	NA	NA	NA	1.91644500708237	-5.04796925248533	-3.78657764704707	-2.3668518171027	1.91644500708237	-4.90137648854106	-2.27112647061962	-0.70412135683468	1.91644500708237	-6.07016531887772	-5.60477371624742	-6.75383303332784	1.91644500708237	-4.56450125634415	-1.76217088059403	-0.392705554308035	1.91644500708237	-5.30544573569173	-3.20232073969971	-2.08123271275853	Tb427_080063600
Chr8_core_Tb427v10	1598753	308	+	117	31.013835097368	15.6073715038383	0.896225647966573	0	0	117	23	10	1	0	0	41	42	38	42	NA	NA	5.92721518811776	-0.966616446582261	-1.33025336105275	-0.127140571370775	5.44308306359663	-2.12680514643261	-2.15942657783357	-0.624187370586853	3.67902453248577	-6.84772088772997	-7.26778442500605	-11.227086055405	2.9382584732825	-6.98632078207418	-3.7436621540048	-2.56189288512657	2.9382584732825	-7.71505172074566	-5.47794446290357	-6.19656615259572	Tb427_080063600
Chr8_core_Tb427v10	1598794	440	-	160	51.5449381136032	13.695964416968	2.46141630519961	0	0	158	71	22	2	0	0	40	41	40	42	NA	NA	6.51405771797829	-0.685709249885328	-1.01690524167995	-0.0651753350909107	5.57691922266224	-2.76708928238706	-2.87175628465406	-1.24824243069774	4.44635840037407	-6.27602896747652	-7.11863447550752	-10.7750217371767	3.16321474356115	-7.50354741793382	-4.29393136480019	-3.46502904692752	3.16321474356115	-8.23048514846807	-6.04540266150575	-7.55216444546656	Tb427_080063600
Chr8_core_Tb427v10	1599482	447	-	99	137.696816175226	240.13606770649	418.028427836145	321.660429357157	424.596886843773	98	192	403	333	561	548	40	40	40	41	41	40.5	6.87360259456669	1.42600693706045	2.20955727310501	0.570209608674055	7.27366685360132	1.92654371756421	2.51276468786762	0.892368868711837	7.67290321452231	1.36083100596703	2.15391479566962	0.835367169525477	7.48413005522906	2.02368003242489	2.50872518266405	0.978004470701912	7.68413625194778	1.76405531096688	2.19880362857824	0.914383693330025	Tb427_080063700
Chr8_core_Tb427v10	1599600	287	+	1789	404.739956858706	420.909171763073	4642.39029670586	595.028282426731	2052.18438174986	1772	269	233	5388	313	1548	41	41	41	41	41	41.5	9.73398672489148	-0.992217279502106	-2.06544584791356	-0.465083948293847	9.76220936611752	-1.20309211103731	-1.91074036590214	-0.446223387641319	11.4930741530255	0.556934551719434	1.61031782225351	0.410383564645114	10.0116835217027	-1.11358064315695	-1.58259412915087	-0.307723361300641	10.9043184652725	-0.0502628869294393	-0.0774135608706401	-0.00508840449733544	Tb427_080063700
Chr8_core_Tb427v10	1599943	468	+	52	29.2850600761565	29.199440301479	64.5012672670432	39.6988854842981	112.073089668413	51	46	57	49	80	156	39	39	41	40	40	41	5.3053812407694	0.108311816397149	0.137130198456921	0.00392710518168583	5.30330467781856	-0.0733077006126021	-0.0727026694364689	-8.11111746094592e-05	5.86832072890157	-0.291688200320699	-0.378535510795792	-0.0337764659255153	5.52166455786733	0.03055846915733	0.0297835965612703	0.000460102128470193	6.26448185161297	0.780067913718933	0.849832777184033	0.112124960418363	Tb427_080063700
Chr8_core_Tb427v10	1599966	420	+	1291	407.465640395799	595.349545723164	2187.58312098149	1126.65459401605	2993.65383427798	1280	509	827	1843	1596	3529	41	41	41	40	41	41	9.50356788440996	-0.528089624299972	-1.07722655813902	-0.0747071865337861	9.77681810428928	-0.230324874776236	-0.366086370982094	-8.11111746094592e-05	10.7151418785517	-0.0461437837686836	-0.114434765422554	-0.0084550011449359	10.2366508067914	0.302575350059572	0.432850470506852	0.0112440458230493	10.941382279588	0.966309115484409	1.49094747003473	0.362074122566664	Tb427_080063700
Chr8_core_Tb427v10	1600339	450	+	279	23.5524115500385	32.517607461692	168.925242410333	49.3381602231387	171.655587600671	277	33	56	133	88	224	40	40	39	40	41	41.5	6.35740705844844	-2.60353952766934	-3.7862217760137	-2.36628561287981	6.58593407524149	-2.41107943945387	-2.89721760774929	-1.27654384743273	7.76560474912574	-1.43938187012953	-2.30400537990663	-0.984423117306261	6.88294168997697	-2.1547729970443	-2.5221296991847	-0.990062316729762	7.77713683469624	-1.02926381124984	-1.29304906875721	-0.262572752101086	Tb427_080063700
Chr8_core_Tb427v10	1600346	362	+	14	0	0	4.08154514319738	1.08204551785035	6.14073314184708	14	0	0	4	1	6	40	NA	NA	42	42	41.5	1.42899049756379	-4.11273568704575	-2.8374943628585	-1.17252117683534	1.42899049756379	-3.90479543464167	-1.57861771329844	-0.231595610528604	3.02690761490045	-2.04714413354109	-2.05944164481309	-0.748580072893138	2.25988605203054	-2.0683525700381	-0.89609623638646	-0.0573811351951102	3.29466176004563	-1.0665090206553	-0.79877981395438	-0.100427424189501	Tb427_080063700
Chr8_core_Tb427v10	1600622	375	+	646	199.910945205353	294.640478134307	1188.56690204991	445.777928759709	796.728720757141	642	203	300	1123	451	806	41	41	41	41	41	41.5	8.49166202567154	-0.627642340184067	-1.16280476072397	-0.0909329513970959	8.77088227384039	-0.38813145578385	-0.57927850238938	-0.00207769097526053	9.77606036705309	0.09208159779696	0.194646149093367	0.0152121190646627	9.06915260381413	-0.144151930718995	-0.197713323165055	-0.00364685634137484	9.4876782174296	0.00762397628716671	0.0108547688846823	0.00070664961528312	Tb427_080063700
Chr8_core_Tb427v10	1601570	435	+	42	33.4445835313084	20.6271680607128	59.584571443413	15.6787983148469	16.8439375115666	42	45	32	49	25	21	41	41	41	41	41	41.5	5.2472502079619	0.601025544040584	0.754865950444801	0.0365163902461987	4.9052092143743	-0.235675887263636	-0.21781891941133	-8.11111746094592e-05	5.65915680665769	-0.089435240610267	-0.113667878778326	-0.00843141195094273	4.71271174308023	-0.89036550736895	-0.746847200961526	-0.0351774656913168	4.76287524747807	-1.51473192390859	-1.38723483048478	-0.306846512666526	Tb427_080063800
Chr8_core_Tb427v10	1601760	321	+	184	62.1643139674829	1.42566856128932	0	0	0	182	49	1	0	0	0	41	42	42	NA	NA	NA	6.74852459639811	-0.611022627851469	-0.932587587093043	-0.0556207237908579	4.23641820972684	-5.77012271508244	-4.68147622783464	-3.94634621044802	3.2637385030302	-8.93865131838964	-9.16625848286505	-17.7650983195865	3.2637385030302	-7.73286354112459	-4.55336796024402	-3.93245900401897	3.2637385030302	-8.45908504232441	-6.30673147092342	-8.21833076557753
Chr8_core_Tb427v10	1601906	368	-	94	83.4476735820008	101.748654832467	226.709402726169	160.364499861197	373.174838958583	93	82	99	217	154	371	39	41	40	40	39	40.5	6.47683043191371	0.767452015028363	1.1328778833619	0.0849794829576348	6.61909023870711	0.782240402826284	0.943986721743117	0.0269494101416519	7.19506057694059	0.587178844288824	0.878606656219201	0.117040254173464	6.94597229810491	1.09866963049939	1.29452190707041	0.169670175937235	7.55394101924022	1.65103621746646	2.03501483667457	0.759814146149602	Tb427_080063900
Chr8_core_Tb427v10	1602633	425	-	144	110.604509020415	174.152434759292	455.862942511246	202.741354502912	371.536604401873	143	141	250	381	300	442	40	39	40	40	40	40.5	6.985349619971	0.578043239153025	0.907675215966539	0.0524955333718137	7.31163431358961	0.92586289961006	1.21258754995639	0.0815963585022801	8.00448175961771	0.930417072313521	1.53393310410812	0.36564101480964	7.42098792820162	0.82007042216356	1.01109740128295	0.0806627305465	7.85711322313642	1.03500728575403	1.30896502384348	0.270027833898826	Tb427_080063900
Chr8_core_Tb427v10	1602660	429	-	23	16.8173934550342	38.9817427285598	125.853771333456	47.8811551586025	124.384846588105	23	22	55	103	71	150	38	38	36	39	40	40	4.33436937213451	0.467510966854109	0.515311417216788	0.0192268647055896	4.92885130924299	1.51979049804171	1.41073857521243	0.150438511837675	5.76795688354768	1.83205787801457	2.35374269482984	1.035727593506	5.07548108119164	1.50082735098894	1.35209878065383	0.194437350313374	5.75952173686732	2.10241183779657	2.16844294486226	0.884693692107954	Tb427_080063900
Chr8_core_Tb427v10	1602747	457	-	30	22.7916378197782	35.9481335984382	103.843434575101	40.4389661754282	70.0573641891074	30	34	65	80	76	92	40	40	40	40	40	41	4.73623876144807	0.528168772991819	0.617274397515565	0.0254753984681303	5.05925518636519	1.02043078827166	0.96980404426028	0.0309387671211994	5.81796667721941	1.17719423567518	1.51998552792897	0.35765596846481	5.14307005157268	0.876435868125231	0.799561938669762	0.0421884751478191	5.53573104980258	0.915670176590067	0.920712104824567	0.129705301432003	Tb427_080063900
Chr8_core_Tb427v10	1602921	431	+	24	19.6895191553387	25.8493715005164	49.3796180989655	30.3703608760016	40.6437749445302	24	26	39	41	45	49	41	41	40	40	39	40.5	4.47512224503238	0.632327858664424	0.711554725096375	0.0328724448098574	4.66720324466589	0.89187911808628	0.788291987209755	0.0120787867569738	5.12754417914164	0.46609320124502	0.56275177724898	0.0580725842440755	4.78143014361426	0.827407626920794	0.703857792401011	0.0303781740641466	4.98865605315981	0.500473767551028	0.471451413070421	0.0444267362884298	Tb427_080063900
Chr8_core_Tb427v10	1603250	366	+	1224	554.713049784433	645.107375169226	1854.43232109707	861.152473121817	1664.28030925445	1217	538	616	1790	817	1639	41	41	41	41	41	41	9.68743736295275	0.00619495642548995	0.0128436053650579	0.000208676049466192	9.79624515391965	-0.0343730218241527	-0.0546902707696993	-8.11111746094592e-05	10.5575639464919	-0.204752291714846	-0.493489326699651	-0.0481087629373469	10.0044696792448	-0.0340545227666172	-0.0483867480343925	-0.000657148102384819	10.4795465747775	0.179293791386901	0.270289657167443	0.0213780000337952	Tb427_080063900
Chr8_core_Tb427v10	1603302	415	+	215	70.2027538312661	91.8734607501892	152.982699937669	86.6595389949756	108.899674421104	213	86	122	132	119	127	41	41	40	41	41	41.5	6.94761928112041	-0.652432863206817	-1.01990387798151	-0.0656190907089662	7.14047528666325	-0.570265546094079	-0.732857734413244	-0.00780156385738471	7.50673814890485	-1.1905845138753	-1.84737945116836	-0.572425439750013	7.09856535986738	-0.978150757087841	-1.17044199089417	-0.124080060906892	7.26250434673409	-1.31402346639509	-1.57822677237592	-0.413483492722618	Tb427_080063900
Chr8_core_Tb427v10	1603327	415	-	78	36.7339990977555	59.273200483993	81.1271893608851	41.5091909471732	57.4510093402675	78	45	80	69	56	67	40	40	40	40	40	40.5	5.7565847100897	-0.145290925728757	-0.195507823237902	-0.00625996378392764	6.09802381798908	0.306646452866357	0.344658078668833	8.11111746094592e-05	6.3227993130765	-0.563782761951428	-0.766642111429208	-0.0932129574549404	5.84362692254105	-0.509761346939295	-0.522694726173191	-0.0155966680784673	6.07569131641837	-0.756494857069164	-0.807803861135076	-0.102429380759527	Tb427_080063900
Chr8_core_Tb427v10	1604349	498	+	21	8.84900910952021	11.6396402979617	41.0274183706543	7.4422100663882	19.4984550190585	21	16	27	28	18	30	41	40	41	39	39	42	3.82553910912729	-0.309479006504258	-0.316006226135368	-0.010595269989247	4.01395926211397	8.3488818998223e-06	6.46531794588012e-06	7.14219726035418e-07	4.90112851815715	0.40367324595384	0.477184444704153	0.0458181179982072	3.70790263721617	-0.753920320980011	-0.500576064408189	-0.014782460609659	4.37404069923377	-0.271682932395574	-0.236615863982485	-0.0183484623668108	Tb427_080063900
Chr8_core_Tb427v10	1605007	458	-	39	55.3780411074776	53.8226563461876	114.374049801148	55.9818807600448	83.9371959348609	38	83	98	88	106	111	39	40	40	40	39	40	5.55399514437851	1.42929011514057	1.8718973530436	0.350080867322992	5.53363143565871	1.19425975697985	1.23076210625304	0.0855730706118241	6.07384493301776	0.930245052910826	1.23269546319373	0.224152718442754	5.56174848600333	0.928323265296979	0.910763107526315	0.0596255219889236	5.85179375612559	0.784304854847818	0.817292943988368	0.10472276499203	Tb427_080063900
Chr8_core_Tb427v10	1605141	295	+	2172	1344.35215569039	989.28067879472	3597.14149554195	1015.69091500737	2132.50009242162	2153	926	573	4098	566	1651	40	39	40	40	40	40.5	10.739186163671	0.523044789340848	1.18133421409047	0.0944595321962458	10.5180527657743	-0.102272257334678	-0.168401765290125	-8.11111746094592e-05	11.4489880878812	-0.0902625504854957	-0.258562299888397	-0.0207906476929655	10.5370481088135	-0.560334517228969	-0.807901150973031	-0.0433224759624493	11.0719043872767	-0.268161061489436	-0.41632562827027	-0.0374242627396486	Tb427_080063900
Chr8_core_Tb427v10	1605895	421	-	36	21.4287449479593	23.4497761897051	49.3831155149812	52.2229838011615	48.7473816865037	36	27	33	42	73	58	40	39	40	40	39	40.5	4.82228794905066	0.183712737291461	0.217367588443504	0.00692899116614305	4.88588241391429	0.165964403622317	0.152844781025962	8.11111746094592e-05	5.41515211357382	-0.125144169565577	-0.155304184888903	-0.0117791047480684	5.45509233710718	0.952009026341599	0.917615227782377	0.0610314865526273	5.40589983862697	0.147095868161625	0.145691060438026	0.0106546486350442	Tb427_080063900
Chr8_core_Tb427v10	1606179	394	-	83	83.775723165805	78.0391415389265	143.251416510934	113.308511512374	275.006215092551	81	93	90	127	133	298	40	41	41	40	41	40.5	6.39037474465934	0.949272183051482	1.38621727834957	0.14319070862204	6.33952210813803	0.596451228005137	0.693572446391176	0.00584725991443306	6.77556832726848	0.136022257985983	0.194178919991896	0.0151783844452144	6.6070844701114	0.793530702039685	0.900671655670417	0.0583326936578684	7.24482267344831	1.38610257857222	1.66212368338051	0.467974874825556	Tb427_080063900
Chr8_core_Tb427v10	1606330	415	-	152	92.2431532899194	114.841825937736	292.057881699186	118.701721480513	216.084393339514	152	112	154	251	160	247	41	41	40	41	40	40.5	6.89391715343429	0.235471934467494	0.365745832733648	0.0122543618155689	7.05121869436721	0.249542394780093	0.317435295770756	8.11111746094592e-05	7.72262185402317	0.225004888194247	0.358285279071199	0.0312727804335618	7.07496334660256	-0.0270117415671922	-0.0322465993436189	-0.000465710658460555	7.50572545552447	0.172972195494308	0.212305521569181	0.016172971817455	Tb427_080063900
Chr8_core_Tb427v10	1606450	484	-	13	7.67781608774105	12.3731542109271	9.57559319143521	6.52329826386933	12.2588695831309	13	13	26	7	15	18	38	39	38	42	41	38.5	3.39330156019256	0.151193188788233	0.144384973593078	0.00427421215916223	3.7205905932504	0.772304287174588	0.561052596705655	0.00204214510543331	3.54384018783501	-0.861897716238075	-0.904481638825701	-0.123213858999693	3.28351810334391	-0.153557074715432	-0.0909237076271147	-0.00130160520461591	3.71415805559035	-0.123615595591128	-0.0983666394271681	-0.00669686160479665	Tb427_080063900
Chr8_core_Tb427v10	1606540	399	+	113	16.7187280356309	0	0	0	0	111	19	0	0	0	0	40	42	NA	NA	NA	NA	5.46622757777404	-1.79272165949206	-2.32015491872266	-0.658931750434355	2.91327424364546	-6.94307430787395	-4.17256377432383	-3.05342272569943	2.91327424364546	-8.19833358525986	-8.17305405973994	-14.1653980900098	2.91327424364546	-6.9285276097131	-3.68513624050065	-2.47251602085186	2.91327424364546	-7.65747510618516	-5.41640369272862	-6.05684027698715	Tb427_080063900
Chr8_core_Tb427v10	1606822	396	-	567	151.708500712425	184.365522446148	606.768555432341	393.635330526558	555.488466906531	564	170	217	543	467	604	41	41	41	41	41	41.5	8.19919085315409	-0.85832105150915	-1.54312253715145	-0.192842774648269	8.33940447905603	-0.916262310859184	-1.32272797933212	-0.115613928056232	9.19733371992311	-0.673219007927309	-1.3036083297222	-0.252518545445354	8.88551192563552	-0.147441622695062	-0.20047262222966	-0.00373589100154312	9.13369386440294	-0.333285541955686	-0.463729833258847	-0.0434537726773121	Tb427_080063900
Chr8_core_Tb427v10	1607032	278	+	24	0	0	0	0	0	24	0	0	0	0	0	40	NA	NA	NA	NA	NA	1.8073549220576	-4.83822696366602	-3.56251077102251	-2.13563576735939	1.8073549220576	-4.67824263694928	-2.10359422438562	-0.599220434809357	1.8073549220576	-5.83520196109178	-5.34442283782028	-6.18058108736493	1.8073549220576	-4.2987902538463	-1.59830607977565	-0.317733641656478	1.8073549220576	-5.04148822225554	-2.98832573691072	-1.82370935419569	Tb427_080063900
Chr8_core_Tb427v10	1607116	412	-	627	136.600095898418	208.80903542361	523.539416144096	262.892753748728	509.272196255758	627	163	276	447	350	586	40	40	41	39	40	41	8.19627870943146	-1.15436033963914	-2.07472234989021	-0.471528279391413	8.50148121480576	-0.868019425937749	-1.26946891701777	-0.0980990814442611	9.16350158409711	-1.02983361545031	-1.98438217094291	-0.6828965095198	8.66727174723922	-0.886533896096796	-1.19193229088412	-0.131842684608796	9.14359026367793	-0.603244525123916	-0.839904223043765	-0.109852115704915	Tb427_080063900
Chr8_core_Tb427v10	1607219	436	-	18	6.65761484757599	17.9235372161836	30.4734213215241	21.7869269299223	59.9564159073547	18	9	28	25	35	75	38	42	40	40	40	40	3.52446613990804	-0.489865502834903	-0.477497406939919	-0.0173821783986068	4.20646576896218	0.807733322300845	0.65130122065852	0.00401510957410333	4.58120610615216	0.218179116283921	0.250482309660038	0.0200641814200688	4.34378958120823	0.826753112742014	0.640390266198197	0.0245502055230227	5.06363845670794	1.45328008306068	1.3816540721599	0.304178548333093	Tb427_080063900
Chr8_core_Tb427v10	1607286	349	-	851	511.756668712657	550.200712504229	1489.44512532404	804.881831971157	1306.13848785082	847	457	464	1502	669	1217	40	41	41	41	40	41	9.36729288512679	0.391678280851877	0.789217716883971	0.0396356177762652	9.41949369226107	0.198920446428678	0.309849735324996	8.11111746094592e-05	10.1374531007755	0.0117079914900302	0.0262440308429777	0.00172528303890538	9.69369591869269	0.361316374318076	0.508157942206387	0.014782460609659	10.0427535226498	0.339319875636767	0.499454151371601	0.0480997705923625	Tb427_080063900
Chr8_core_Tb427v10	1607597	404	-	128	74.7796245140069	100.786474776583	182.854335622469	123.335235606505	229.504792987888	128	85	124	161	155	255	40	40	40	41	41	41	6.61990603808546	0.171033458385152	0.25697739013212	0.00848554641374099	6.83396113831343	0.314918209208008	0.390393756609454	8.11111746094592e-05	7.26205755979592	-0.170453763935069	-0.257025899525259	-0.0207035803251316	6.97895130544372	0.277205289361287	0.327735394359291	0.00756799031004871	7.42557233212958	0.505839026480994	0.616498166129261	0.0657264391382064	Tb427_080063900
Chr8_core_Tb427v10	1607673	408	-	158	69.1718508151171	97.2402284678207	193.737209056563	109.728458282875	169.406338612547	155	81	124	168	143	193	38	37	38	37	37	38.5	6.71542150682851	-0.240112616540468	-0.365006269226907	-0.0122183681892283	6.95960980095775	-0.0428023818004305	-0.0538674887929658	-8.11111746094592e-05	7.4550074085316	-0.404306851936433	-0.623523184113988	-0.0671374610617846	7.0463459801839	-0.194743962629588	-0.231822599928071	-0.00463341810627015	7.35846744767872	-0.234564446623844	-0.284175208876654	-0.022814531990779	Tb427_080063900
Chr8_core_Tb427v10	1607813	402	+	21	18.2203856151548	30.011058281602	38.1928642973846	44.1382310493595	85.07373742463	21	21	37	34	55	94	41	40	39	38	39	41	4.32640150121217	0.708011384207947	0.779483235275952	0.038610442630848	4.67876253525679	1.29120310315019	1.14376479587302	0.0634122806881954	4.8501301899953	0.304839569440614	0.358659218688457	0.0313142353779929	4.95323635295172	1.52682450694498	1.34383167091584	0.190461222134568	5.42268047555712	1.70651431905443	1.69353910792912	0.489540597240975	Tb427_080063900
Chr8_core_Tb427v10	1607830	410	+	599	224.798589486955	263.904334837586	810.745058600478	427.868196180372	506.580684122451	591	267	344	695	562	578	40	41	41	40	41	41	8.52165520729915	-0.347691836010811	-0.646103675655236	-0.0277065376840077	8.6371089814118	-0.45196795542076	-0.667920036337286	-0.00464103577190193	9.44580495934186	-0.341861665986157	-0.686767903231656	-0.0782967608589812	8.98516175281492	-0.100036435255897	-0.136672155434812	-0.00269123301742916	9.10684372652254	-0.545907616101932	-0.758200981825335	-0.0919241533182211	Tb427_080063900
Chr8_core_Tb427v10	1608072	416	+	1230	186.872937444506	304.610446926433	793.473745432784	447.41983117336	814.452638064438	1195	227	407	670	606	935	37	39	38	38	39	38.5	8.90739886482953	-1.62324974775736	-3.13311638069003	-1.52989823148294	9.25910835530601	-1.20759436034706	-1.8626570307851	-0.411473252815342	9.94898821718081	-1.42329551312436	-3.0930205302593	-1.95003782550653	9.53606283681328	-1.03066004194034	-1.4412519522882	-0.234531922558777	9.96780067504288	-0.875268846251426	-1.28280613302145	-0.257774794565499	Tb427_080063900
Chr8_core_Tb427v10	1608271	395	-	1281	332.638126200755	449.656706782305	1661.29545350687	632.510382772337	963.438750159043	1261	369	520	1488	742	1039	40	41	41	40	41	40.5	9.35179721333083	-0.819921545106097	-1.64978560795386	-0.237932751703248	9.5689506336344	-0.658384549708525	-1.03451723351462	-0.0419167276781732	10.5110724315255	-0.428146652258001	-1.02340464264897	-0.154678632877016	9.81485155815405	-0.564145304351195	-0.796715857194537	-0.041665530420965	10.1182077159179	-0.686867849869687	-1.015343392254	-0.157161134947463	Tb427_080063900
Chr8_core_Tb427v10	1608864	405	+	10	13.6882172442869	11.9151367448066	14.7087940646274	14.9097835248509	20.3915370689934	10	16	15	13	19	23	42	42	40	38	42	40	3.60946942159415	1.3179479423891	1.30174333755153	0.119616356923779	3.51317283481669	1.09386026023605	0.758305907793427	0.00996403768692663	3.65957564055967	0.0836061495778569	0.0885899574737833	0.00641438906007767	3.66904605641036	1.24520512412696	0.81846180775747	0.045138027926684	3.88858207923942	0.913135587423359	0.74462008857985	0.0891177241458239	Tb427_080063900
Chr8_core_Tb427v10	1608997	407	-	342	256.800161903965	328.226709260017	610.51302789917	374.17385112415	584.777094549198	339	300	419	532	481	658	41	40	41	40	40	40.5	8.21363436624917	0.628710636596401	1.13202446892767	0.0848057609328484	8.39035252435918	0.646910818653335	0.93777086744327	0.0262843515380743	8.83750975442672	0.0756810180848968	0.139246006919716	0.0104977485724361	8.48472583081147	0.486282446488681	0.647170894761683	0.0249821539156494	8.80646809298398	0.461789197897742	0.628193332373345	0.0678003094310168	Tb427_080063900
Chr8_core_Tb427v10	1609093	393	-	23	34.3918829815541	30.2247747852635	62.6595051814106	62.6582968624769	106.125338288889	22	38	35	57	73	114	40	41	41	41	41	41.5	4.8397042014675	1.48933095279145	1.76654803946941	0.290808588582813	4.74795969107334	1.16883861754691	1.04908227047552	0.0437266239171877	5.26775840755857	0.858743925149813	1.05071837174807	0.162616498369443	5.26774460716223	1.86533486438435	1.74055061258922	0.377093010965503	5.64549768011193	1.8805924403715	1.91485742713523	0.656824381313761	Tb427_080063900
Chr8_core_Tb427v10	1609160	392	+	321	213.686625595964	379.145107751156	708.436870313182	417.683855480396	570.363711105108	320	230	433	638	481	614	41	40	41	41	41	41	8.03569975707164	0.441209116964102	0.779676278764093	0.0386150911082997	8.44859126714218	0.951013954639135	1.38505480225897	0.139161924407964	8.89909414030834	0.379391820940156	0.704057712669357	0.081397613219482	8.51833424151417	0.737648389583452	0.983601674596116	0.0740390264964348	8.74283873626483	0.515715355627331	0.698376538141479	0.0803860682323329	Tb427_080063900
Chr8_core_Tb427v10	1609171	418	-	36	16.902993682171	46.438325411673	85.2160996787348	47.710033167187	111.210137064837	36	21	63	73	66	130	40	39	40	40	40	41.5	4.65554407759091	-0.153020962200947	-0.176770112744686	-0.00545912697802347	5.37125951322358	1.1073055545694	1.11087953617707	0.056634069561531	5.80565942931645	0.635039198168361	0.818948405581898	0.103753949047823	5.39054303801835	0.828736195194141	0.790071670794238	0.0406841046416949	5.99672042842686	1.29697478872118	1.37317534117608	0.300051551199991	Tb427_080063900
Chr8_core_Tb427v10	1609263	426	-	91	43.4145590056278	82.3543071309053	211.819790860315	53.6619244545969	105.799505195401	90	56	118	178	80	128	40	40	41	40	40	40.5	5.98616362465588	-0.126833998780828	-0.17589477125162	-0.00541909823351638	6.44410231509713	0.535492827262657	0.631566293481548	0.0033589577037479	7.12289744139686	0.541238884255197	0.803221033088919	0.100515918044901	6.13745346705931	-0.377776408107962	-0.404019509663527	-0.00997166410147382	6.62384545473199	-0.114492721044001	-0.129399430147133	-0.00933100785186304	Tb427_080063900
Chr8_core_Tb427v10	1609439	429	+	14	9.17312370274595	22.8513664270868	32.3623983428886	22.9567182267272	71.1939582445077	14	12	34	26	35	85	38	39	40	38	39	38.5	3.56598142187407	0.297854631353016	0.29221478803105	0.00985698033380576	4.20170803153604	1.50143439484218	1.20946349749967	0.0807031054820356	4.44817343200368	0.664368007269727	0.753686580676478	0.0908945107931303	4.2049551367458	1.27589649790931	0.957326843148201	0.0694989378484911	5.01088031801395	2.05606276960664	1.94213579465536	0.679891787360913	Tb427_080063900
Chr8_core_Tb427v10	1609583	361	-	575	328.106490672815	465.091410275077	1337.56997280637	699.882913207065	1166.5335459706	574	310	430	1307	638	1127	41	41	41	41	41	41	8.76444464237654	0.273301714932046	0.520250345922321	0.0195126011496578	9.01579637501401	0.466117809966394	0.707682899535594	0.00604538984465445	9.77730498239925	0.43020857547433	0.909572664841653	0.124628613410344	9.31033609780086	0.691759834983757	0.958779861613248	0.0698854007443028	9.67865121709967	0.730529661792724	1.05247510064109	0.168912241369748	Tb427_080063900
Chr8_core_Tb427v10	1609721	431	+	306	219.613867501854	296.273565659765	798.50455608815	334.073969636017	434.888391906473	303	289	439	650	509	528	40	40	39	40	40	40	8.02092474674849	0.548285438319489	0.967372650575834	0.0584920586889005	8.23648102340285	0.647282992110098	0.926457204716616	0.0258269378906304	8.95090159159288	0.619176516715135	1.15742055888326	0.196385920836238	8.32296232966914	0.476226999591499	0.627685417934298	0.0236586983556519	8.5129511985686	0.188939732002232	0.25159775962269	0.0196859882068982	Tb427_080063900
Chr8_core_Tb427v10	1609952	407	-	58	33.9010114724706	64.2352987095975	160.302303414866	63.3930904797114	73.0971368186498	58	40	82	140	82	82	41	40	40	41	40	40	5.4873718993628	0.162166587519395	0.210480257200275	0.00687065065835041	5.94342270528056	0.855719157047335	0.940170172338628	0.0262843515380743	6.59975449096424	0.823261790821044	1.15297817168906	0.194936585120437	5.93397636914677	0.514438270928178	0.534587270891733	0.0164535667438313	6.03597122802678	0.0134000798510147	0.0142478207249589	0.000867748547749271	Tb427_080063900
Chr8_core_Tb427v10	1610146	356	-	28	23.6847340911626	20.1119066295161	42.2428390405087	19.238156183475	35.5015611630742	28	22	18	41	17	34	41	41	39	40	41	41	4.71445739231457	0.679872274995961	0.792087771902446	0.0399686574036501	4.59914803568183	0.323428680048378	0.282138579700474	8.11111746094592e-05	5.12525042305034	0.0252785564890218	0.0305142302176143	0.00199909507622631	4.56790266874447	-0.00674014400632905	-0.00548432817585526	-0.000146380215893016	5.00143878882284	0.0883415842132416	0.0833497418108712	0.0055293149710444	Tb427_080063900
Chr8_core_Tb427v10	1610158	373	-	104	38.7685344215066	0	0	0	0	104	39	0	0	0	0	41	40	NA	NA	NA	NA	6.00133049088861	-0.479774789585069	-0.66666939837793	-0.0293957304678526	2.85367956604044	-6.82087217601924	-4.03901260531952	-2.83621611372623	2.85367956604044	-8.07204436400768	-8.0091663710152	-13.6085231326579	2.85367956604044	-6.79039070729228	-3.54762183767816	-2.26851376529276	2.85367956604044	-7.51986956048515	-5.27080877744709	-5.73190765425643	Tb427_080063900
Chr8_core_Tb427v10	1610579	357	-	313	181.090395036773	225.243796512435	593.83059633807	307.765727267061	640.02026222408	309	169	202	586	273	614	40	41	41	41	40	41.5	7.89843285897041	0.227813530040673	0.396701210432955	0.0135287366812072	8.05543208263045	0.207370589514511	0.29219304916279	8.11111746094592e-05	8.75372173793041	0.166152715234051	0.302192122513206	0.0254775716574233	8.28017616163794	0.323834361387267	0.425689959034589	0.010898135748285	8.80771101604712	0.719579408718531	0.978963612135291	0.146167100269811	Tb427_080063900
Chr8_core_Tb427v10	1610841	354	-	363	131.493851025617	251.525250195744	684.656876960137	265.348214418826	389.979966179516	360	120	219	678	230	368	40	40	41	40	41	40.5	7.77506923322434	-0.455262166305845	-0.78221253311686	-0.0389522543546727	8.24161801352574	0.165807789315571	0.237423829082861	8.11111746094592e-05	8.9630510481466	0.150943897009511	0.28264128230808	0.0234039313090577	8.2801352601116	-0.103228838261971	-0.135697048402428	-0.00265671883936297	8.5574581377915	-0.213254801857453	-0.284916022199074	-0.022864091045603	Tb427_080063900
Chr8_core_Tb427v10	1610899	415	+	8	4.8978665463674	11.1137250907487	19.7023174162149	10.1952398817618	27.4392880431129	8	6	15	17	14	32	40	42	39	42	40	41	2.75992607508221	0.1865486435829	0.160997064858148	0.00492385893104422	3.31261086278291	1.31311982245137	0.868908736565955	0.0186866545019188	3.7119558653771	0.793185075142617	0.844179060986055	0.109354993908726	3.25317988848569	1.12896462429279	0.662796409203448	0.0263483131421304	3.94584309709399	1.62580755260519	1.33633658812253	0.282676180936362	Tb427_080063900
Chr8_core_Tb427v10	1611208	403	-	150	99.3113736079031	141.764769434316	269.119198802281	181.61104142464	180.290710387008	147	114	176	239	228	202	41	40	41	41	41	41.5	6.9373759965747	0.362461666027676	0.565920917210741	0.0216645238166396	7.19302715121524	0.570778164736445	0.737858390051418	0.0081161159390686	7.65419954842374	0.130760557177948	0.206500900861344	0.0161620799077988	7.37114713117819	0.602603041830881	0.739712930764085	0.0342608455552805	7.36589820792111	-0.0701761660435217	-0.0850750761993379	-0.00569137366652251	Tb427_080063900
Chr8_core_Tb427v10	1611342	457	-	19	24.1323223974122	37.6072782260584	83.3311512022416	34.0538662529922	62.6044531051598	19	36	68	63	64	83	40	39	40	39	40	41	4.45394148446107	1.24806995886051	1.40009661218427	0.147423411116786	4.76869844127004	1.74745370076586	1.57456064021579	0.229347998506917	5.33740837748816	1.5325144061658	1.88765900027349	0.603536785490987	4.69808872870768	1.3303332468252	1.11252968324479	0.106666214741305	5.13253606475643	1.43248961142513	1.37334759671422	0.300118689732212	Tb427_080063900
Chr8_core_Tb427v10	1611394	403	-	244	167.533969390723	153.846994102014	492.071505759819	322.598560425347	413.240588659329	240	194	190	433	402	459	40	40	40	40	40	41	7.66314987969163	0.457048145667231	0.775670693779199	0.0383941531935109	7.60186211577928	-0.00457807831950652	-0.00618005335569446	-8.11111746094592e-05	8.4389400090306	0.263901778439435	0.460071887010522	0.043662599188922	8.13476058368827	0.745173214871439	0.970384682786824	0.0723306916285966	8.31313667004674	0.437301516912904	0.573577101436934	0.0589113745094429	Tb427_080063900
Chr8_core_Tb427v10	1611598	419	-	364	176.250311933691	234.183341947153	540.610200211274	272.82074343471	267.368497986449	361	219	323	455	380	308	41	41	40	40	41	40.5	7.98767197762274	-0.021094904231139	-0.0370871949155344	-0.000994379562094282	8.19217331784687	0.0553292804635348	0.0788953781379765	8.11111746094592e-05	8.79477681561853	-0.188001554927923	-0.343866741951186	-0.029729617990674	8.30211307508739	-0.0663550022182185	-0.0873454099504766	-0.00130160520461591	8.28757806033412	-0.766496729230427	-1.00337828126426	-0.153693283894863	Tb427_080063900
Chr8_core_Tb427v10	1611732	350	+	349	269.075918638677	852.776941266286	736.600173479834	686.454115048511	747.834000334542	347	243	731	736	575	701	41	41	41	40	41	41	8.26184823035226	0.670435710993536	1.21321781879361	0.101280166105899	9.09300944833891	2.06945487539457	3.15815300766065	1.58468051787188	8.98743276655809	0.312243405394914	0.586689890950633	0.0616189153377207	8.9366092864543	1.35663400226798	1.84917673596412	0.437095878042284	8.99834358008944	0.791480044449462	1.09119455949255	0.181720863552154	Tb427_080063900
Chr8_core_Tb427v10	1612019	504	+	5	4.83943257372729	3.18953877682643	22.9644992444911	2.24714232317245	6.37058604833364	5	9	8	16	6	10	42	38	40	42	42	40.5	2.43805902610221	0.779018487437117	0.63773690152072	0.0269468201060719	2.17143604863031	0.34371015683341	0.170647364300772	8.11111746094592e-05	3.5059196928436	1.65690328772348	1.73329351865266	0.489723139664505	1.95868163686194	0.248860991115383	0.0974727460836625	0.0015408770272884	2.61993239107937	0.584391895068342	0.395044087796673	0.0349690901076081	Tb427_080063900
Chr8_core_Tb427v10	1612036	427	-	5	173.617206479594	218.769193596555	620.287948972118	276.964913216683	481.101363089418	5	224	321	516	412	581	34	41	40	41	40	40.5	4.95167329368497	5.90550025646949	7.11693156585556	9.09859095514356	5.1179954710247	6.07696459663225	5.83604274060149	6.34139066682927	5.86869417996683	6.21866753303724	8.07051841421793	13.8141973651535	5.2877965778136	6.09378247625749	5.7063840575152	6.32678769945897	5.68556364190719	6.14873628297879	6.28927532395943	8.17189764433101	Tb427_080063900
Chr8_core_Tb427v10	1612080	438	+	80	79.8782264567546	101.003819485769	211.891846533852	107.318925649687	157.231564964071	79	109	160	170	173	197	40	41	41	40	41	40.5	6.32982485886271	0.932343480621479	1.35116635503114	0.132923617099795	6.49815354173611	1.00987891166559	1.19965043074789	0.0776928026348596	7.03075072588821	0.733523041608553	1.07728318379472	0.170493637827785	6.54169175353002	0.77301928230962	0.870631727102142	0.0527516457247971	6.81612223325515	0.635574369260159	0.732034644450902	0.0866049078640244	Tb427_080063900
Chr8_core_Tb427v10	1612210	263	+	821	594.51976246143	271.15068363759	2133.21609025707	351.411230399814	1113.82886452752	819	356	125	2641	152	782	41	41	40	41	40	41.5	9.44945527017069	0.665304467307028	1.35055899985194	0.132753426996785	8.8838628162164	-0.840606993594234	-1.26473012575164	-0.0965799913493915	10.3706346376232	0.576703626665838	1.34498752102745	0.270431556718937	9.07059225484323	-0.832393186234945	-1.14175391538396	-0.11577360065649	9.90203805910073	0.157007223369702	0.229234541048153	0.0177369382513084	Tb427_080063900
Chr8_core_Tb427v10	1612303	314	-	42	0	0	0	0	0	41	0	0	0	0	0	40	NA	NA	NA	NA	NA	2.20469546806885	-5.60339546266288	-4.41245540921004	-3.19551424431272	2.20469546806885	-5.49125446453493	-2.75065581587011	-1.12426713480049	2.20469546806885	-6.68903816743182	-6.31136983165163	-8.49757777748849	2.20469546806885	-5.25989345870906	-2.23771226809151	-0.72743632261854	2.20469546806885	-5.99664509775956	-3.79440791113953	-2.92911337336721	Tb427_080063900
Chr8_core_Tb427v10	1612351	413	+	411	172.217081527946	117.95488171518	275.663557244724	32.5245842828501	2.58966727327559	409	207	155	237	41	3	40	40	40	40	39	41	8.0585077905299	-0.223430460785352	-0.395789254931134	-0.0134994278449652	7.78647123288516	-1.13037624905981	-1.55376007143766	-0.217921777824903	8.39706388160302	-1.3206059315076	-2.28962008638826	-0.969563368910109	6.86510855804466	-3.30599749985075	-3.86227241385354	-2.74614311802919	5.15610005143725	-7.3212851063945	-7.03904967969648	-10.2177937969843	Tb427_080063900
Chr8_core_Tb427v10	1612536	428	-	11	9.21625263531768	10.1519262592013	16.740233185213	19.163930608397	18.8843329815474	11	12	15	14	29	23	38	40	42	41	42	40	3.40198097924129	0.631594088575569	0.603975350422437	0.0245177419800938	3.46830219859958	0.744035580474018	0.510506157547999	0.00107704797753205	3.81563466943962	0.118911261233945	0.127671283092222	0.00960123774527696	3.91052089034122	1.41261399496474	0.987398379935187	0.0749294243985352	3.90019057174332	0.671493704681376	0.548456155696135	0.0550229688414613	Tb427_080063900
Chr8_core_Tb427v10	1612631	389	-	211	138.328637923833	339.19867292007	338.609099140344	145.037031882033	258.124980412848	209	149	381	308	163	276	41	41	41	40	41	41.5	7.42083762215268	0.375521695053249	0.62023186395426	0.0256570328778222	8.06631281251737	1.36545552779494	1.92583548961225	0.456440995805525	8.06505976943634	-0.0503309946644999	-0.083612643706645	-0.00605280353347039	7.45487816816843	-0.210948949708725	-0.260854221780491	-0.00567255705145382	7.8696158368582	-0.0390363924995813	-0.0494201201031539	-0.00316663513150878	Tb427_080063900
Chr8_core_Tb427v10	1612819	409	-	14	14.2733969602334	7.72524069215686	9.13897674418156	8.37782129998739	26.2448246325181	14	17	10	8	10	28	41	42	42	42	35	38	3.87145534208735	0.920570342665336	0.946594948501237	0.0565194689837294	3.44901944582058	0.0376627028944763	0.0257268857272803	8.11111746094592e-05	3.5634304979465	-1.03081351351968	-1.08350996464292	-0.172459032157611	3.50409333217144	0.0237122859716664	0.0149186810374635	0.000339296803644895	4.29958441694436	0.727973433861747	0.627781363315127	0.0677479607062518	Tb427_080063900
Chr8_core_Tb427v10	1612837	345	+	37	0	0	0	0	0	37	0	0	0	0	0	42	NA	NA	NA	NA	NA	2.11440934524794	-5.42923400559974	-4.21105003679115	-2.89833938692183	2.11440934524794	-5.30644729416	-2.59458568638581	-0.970058745876894	2.11440934524794	-6.49550134458995	-6.08707244762655	-7.9160395404073	2.11440934524794	-5.04312431093226	-2.08198723995693	-0.600480383294903	2.11440934524794	-5.78112179033157	-3.60477537733449	-2.63677980770793	Tb427_080063900
Chr8_core_Tb427v10	1613315	356	-	1078	532.906517051158	792.185655573719	1909.97979376014	915.509903084192	1246.73129496208	1052	488	701	1877	799	1170	39	39	40	39	39	39.5	9.56695105124155	0.123165743915022	0.252660956946475	0.00827467337287874	9.85270776029048	0.454868035400996	0.725887405308624	0.00716387431395591	10.4872648724483	0.0223043808719555	0.0530903176479601	0.00377008798875723	9.95701492323854	0.232332537082198	0.329625733123424	0.00756799031004871	10.1796618894374	-0.064343905192152	-0.0954416054907394	-0.00648337304916605	Tb427_080063900
Chr8_core_Tb427v10	1613316	355	-	6	4.32656213081052	4.50054043997628	12.0404186164007	1.14014308404679	14.6671757736853	6	4	4	12	1	12	24	36	33	25	40	22	2.48571783426396	0.395398288528292	0.326248411096549	0.0108194897181715	2.51126187130814	0.525094796671312	0.285074026502243	8.11111746094592e-05	3.17447666055729	0.546551328248325	0.556415341543101	0.0572552121136187	1.70713069869963	-0.625797525425989	-0.224676294411975	-0.00443448319761736	3.31166014223274	1.27807103664304	0.959631241053368	0.140655626742298	Tb427_080063900
Chr8_core_Tb427v10	1613791	439	+	166	105.762765183685	117.229114043626	278.700319900603	110.780883209741	184.40833266595	165	143	184	223	182	231	40	39	39	40	39	40.5	7.05543535862932	0.312923988442266	0.495457160915361	0.0185235780076686	7.12935284766964	0.151837197691167	0.194882964396265	8.11111746094592e-05	7.75226757569883	0.0292930445790398	0.0468129817769812	0.00324784886814021	7.08872016610476	-0.25327869151854	-0.302775926682185	-0.00665949778020552	7.45502239816282	-0.182457525916614	-0.222952297400183	-0.0172265057930879	Tb427_080063900
Chr8_core_Tb427v10	1614976	355	-	162	111.408974868371	148.517834519217	248.83531807228	249.691335406246	476.683212644773	162	102	132	247	217	451	41	41	41	41	41	41	7.07523891990178	0.423784191586636	0.672548979688902	0.0298042358237508	7.28181855054031	0.52749454860631	0.688616555644363	0.00584725991443306	7.65311967557652	-0.0926743386910122	-0.146335000880125	-0.0110623249067556	7.6555919624163	0.953574187856457	1.19901307858857	0.13446756958721	8.12134769372715	1.22906657685202	1.58807758442334	0.41972227184261	Tb427_080064000
Chr8_core_Tb427v10	1614983	397	+	91	72.8345978161021	78.9454546688686	119.869786208445	72.4762390681375	101.075179053243	91	82	94	106	86	111	41	40	41	39	39	41	6.35606096359349	0.61574341419873	0.895298986658487	0.0508478011895162	6.41379630693102	0.476653539251867	0.559888500026	0.00204214510543331	6.71351466872679	-0.247802986283843	-0.351357639867515	-0.0305539537648726	6.35252736735822	0.0382118511930695	0.0420434417038036	0.000614151166152592	6.59105196788168	-0.179263264252284	-0.201940249703486	-0.0153729719197497	Tb427_080064000
Chr8_core_Tb427v10	1616755	370	-	318	178.442954666497	194.601791583654	328.69979675285	204.872151643949	334.818031121624	315	174	192	311	201	335	39	39	39	39	40	40	7.89925274759147	0.183864410836154	0.320199104661072	0.0107543623305783	7.96161638902021	-0.03173291398724	-0.044337198934893	-8.11111746094592e-05	8.33898459853722	-0.695520944802403	-1.19674410127463	-0.210591027986349	7.99862315912931	-0.294015686414376	-0.379329622260452	-0.00899719184669349	8.35226790778465	-0.246558201859098	-0.324365433820021	-0.0270325754455144	Tb427_080064100
Chr8_core_Tb427v10	1617474	262	-	95	0	0	0	0	0	92	0	0	0	0	0	40	NA	NA	NA	NA	NA	2.78871441401787	-6.73413678110771	-5.83901925719999	-5.89398246972099	2.78871441401787	-6.68767800715468	-3.89642147355097	-2.61250537747656	2.78871441401787	-7.93423988959303	-7.83210658361254	-13.0193453584052	2.78871441401787	-6.63934913947414	-3.4010604373346	-2.05929665113229	2.78871441401787	-7.36943154318873	-5.1140165488232	-5.39173267044085
Chr8_core_Tb427v10	1618225	370	+	618	74.6032691826031	3.0406529934946	4.16075692092215	0	0	604	72	3	4	0	0	40	40	35	42	NA	NA	7.75171679414037	-2.03740971958414	-3.4916524295659	-2.02888680892046	5.54832262117329	-6.71494780800636	-6.93674562752077	-9.11287347089313	5.7465970284455	-7.64563108572472	-9.80186294971943	-20.2636314964233	4.13631489248819	-9.67820907933345	-7.14565683975817	-10.0397978253426	4.13631489248819	-10.3997031767358	-8.77382060444405	-15.7869543827797	Tb427_080064200
Chr8_core_Tb427v10	1618276	435	+	118	31.2149446292212	5.80139101707547	8.51208163477328	0	0	116	42	9	6	0	0	40	40	42	37	NA	NA	5.93791708358647	-0.969611027625775	-1.33624108610932	-0.129011034187693	4.77220679208244	-3.45242086261995	-3.11289306620473	-1.5300898054368	5.0303018154984	-4.270747312621	-5.1095255452656	-5.64669271621973	2.94437162444913	-7.00045097282003	-3.75806106260017	-2.58429379012384	2.94437162444913	-7.72912947434632	-5.49304745043645	-6.23115968362514	Tb427_080064200
Chr8_core_Tb427v10	1618301	348	+	96	58.1227485798333	3.54399824842374	0.986633978690567	0	0	95	52	3	1	0	0	40	40	42	42	NA	NA	6.23292287190596	0.214421360274243	0.306951475008572	0.010287334065574	4.30411970481745	-3.76856877001784	-3.10022786040467	-1.5154558037566	3.58225326259531	-6.46394338972555	-6.80506577401147	-9.85529621464983	2.79622851863404	-6.65684354827046	-3.41783405850411	-2.08291686617857	2.79622851863404	-7.3868548241973	-5.13204910286947	-5.43078978904055	Tb427_080064200
Chr8_core_Tb427v10	1618456	429	+	459	55.0387422164757	10.753584200982	7.19164407619748	0	0	450	72	16	6	0	0	40	41	42	42	NA	NA	7.31967182552505	-2.07184852730659	-3.38270268799006	-1.86854985873132	6.16811685538458	-4.65633060749147	-5.28643030843558	-5.14079927182267	5.89360652805822	-6.50174736986185	-8.45910901855913	-15.1603348836902	3.92196052564452	-9.20759018543085	-6.45427601987144	-8.1617074455467	3.92196052564452	-9.9300925425868	-8.13513360504983	-13.612108672297	Tb427_080064200
Chr8_core_Tb427v10	1618615	399	-	59	24.638125526193	3.31292338012629	0	0	0	58	28	4	0	0	0	39	41	37	NA	NA	NA	5.27331146728457	-0.317372952053886	-0.400045229281882	-0.0136276593788669	3.91285765200864	-3.13364289953979	-2.37456582047878	-0.778412667791213	2.44740888165397	-7.2079363276325	-6.92832237711815	-10.2146641156752	2.44740888165397	-5.83794220041789	-2.68790340555528	-1.16742213293796	2.44740888165397	-6.57163839730135	-4.32321480921666	-3.82719250837831	Tb427_080064200
Chr8_core_Tb427v10	1619289	449	-	7	9.04767386914988	13.4487627192322	27.6674392978028	9.03784926699231	6.8891852458881	7	13	23	22	16	9	39	42	40	41	42	40	3.08101994154008	1.20752308445803	1.09750401255091	0.0784190555672514	3.35447792426826	1.75578688039296	1.17328988319513	0.0704298613383786	3.86142355237449	1.43976912306535	1.55186991557399	0.375874300044614	3.08027728932341	1.19381791794581	0.667005117719978	0.0266143907474487	2.89615294639604	0.152850214275319	0.107834159170922	0.00756300350661058
Chr8_core_Tb427v10	1619358	416	+	46	64.9992825893935	91.2359792726513	153.350709219806	97.5794462171303	154.686177848545	45	80	123	131	134	180	39	39	39	40	39	40	5.78628300548005	1.42527418787377	1.92544885671269	0.376422806726773	6.02928729121535	1.68449741843001	1.87443880420438	0.418387817966653	6.40227304754698	1.10283284726967	1.51226976215177	0.353475960179062	6.07751886960189	1.45766467384632	1.54608069540332	0.288764141763994	6.40850753294941	1.41435335624007	1.56404179316744	0.404667741114835
Chr8_core_Tb427v10	1619361	413	+	3	2.47201552432458	3.00521991631031	3.46021201562415	7.39195097337503	5.17933454655118	3	3	4	3	10	6	36	36	42	41	38	40	1.68939828693603	0.531159845682284	0.383296059419117	0.0129969599946234	1.80842994166563	0.938568722334459	0.42215745616777	8.11111746094592e-05	1.89646629558803	-0.0560096744153797	-0.051638718505796	-0.00363359411197291	2.3938684578958	2.24974913357356	1.01815016664514	0.0825146589948004	2.15653840981692	1.12964462895488	0.709227729271555	0.0824487311142757
Chr8_core_Tb427v10	1619362	372	+	71	56.9281083693736	90.9576270341154	132.740365417991	114.472734609902	260.33074185842	70	57	91	125	114	263	40	41	41	40	40	41.5	6.00177823654275	0.616097453406761	0.856145856835507	0.0460273374051119	6.33745145951571	1.04010212523254	1.20912068555625	0.08059150754129	6.60887937117134	0.261967828366027	0.367247444737305	0.0323703844489259	6.5025096490489	1.03909123361279	1.16479466551891	0.122108071309334	7.0934207220506	1.53068923307781	1.81008701509233	0.574269568467332
Chr8_core_Tb427v10	1619594	364	+	0	26.9601443346562	29.5901567314069	2.05060278855348	30.9139046800393	20.3328902536367	0	19	16	0	16	10	NA	20	16	8	16	15.5	1.88963365170741	6.56213781078041	4.90002517118543	4.00643148521657	1.95560985809128	6.84094021529888	3.20398759868873	1.64103562473176	0.175419121049304	2.43111818450636	1.98537627204084	0.683757793923897	1.98666568643963	7.21186297229233	2.85175364088601	1.35112788885455	1.69039555031418	6.0045417262523	3.49008751254288	2.46461232453288
Chr8_core_Tb427v10	1619999	344	+	113	46.6955118644116	42.5143986593583	66.4494071784419	25.9939218196853	31.5185080972727	113	41	35	67	21	29	41	41	40	40	40	41.5	6.19356312640365	-0.333086904085004	-0.47443920793164	-0.0171824595260614	6.12664812561631	-0.701821709276819	-0.792080571211958	-0.0124379357762231	6.4457739315263	-1.38769404031094	-1.91168696779163	-0.622762403827131	5.77706899986292	-1.70254806115885	-1.72822320163994	-0.373113419558131	5.91369133460382	-2.13986875932308	-2.24514144516012	-0.960539721576791	Tb427_080064300
Chr8_core_Tb427v10	1620115	445	-	35	24.8204764267415	24.0497318806846	17.4381516699076	13.9680468355764	3.10302340562108	34	35	39	14	24	4	38	39	39	40	39	41.5	4.90598988248655	0.432741763728661	0.51815047819746	0.0194005788821246	4.88369124132916	0.241868505239449	0.22265861586551	8.11111746094592e-05	4.65735322919099	-1.51525044476251	-1.75161790316835	-0.502390606131469	4.50227269387997	-0.761965269294178	-0.611287680052975	-0.0222016972465132	3.49947757159969	-3.29261907844569	-2.54087788449505	-1.27550099439656	Tb427_080064300
Chr8_core_Tb427v10	1620440	373	+	198	85.489588724348	13.896384652764	0	0	0	196	86	14	0	0	0	40	41	42	NA	NA	NA	7.02954264333524	-0.247476221104941	-0.390638180842074	-0.013276636774784	5.74031492343236	-3.06334196487163	-3.26278799672577	-1.71802433418694	3.31649759857148	-9.04975331395331	-9.32028885025269	-18.3567163155007	3.31649759857148	-7.85277504857089	-4.69286452454227	-4.19343257747436	3.31649759857148	-8.57863990385643	-6.44579964705373	-8.58323505852455	Tb427_080064300
Chr8_core_Tb427v10	1622292	393	+	69	30.7716847729695	55.268159607339	112.127535587787	65.2332953636746	103.356851203092	67	34	64	99	75	111	40	41	41	39	40	40.5	5.54286305733413	-0.223410814234593	-0.292155258102566	-0.00985698033380576	5.96015541465803	0.390995552629481	0.430657393506239	8.11111746094592e-05	6.46717842417418	0.0689458324018082	0.0951962797463734	0.00690319761500735	6.07874674007312	0.300509866340631	0.318792112572865	0.0071882162399701	6.40869682658497	0.255160655128772	0.282171132760041	0.0226605372535887	Tb427_080064500
Chr8_core_Tb427v10	1622438	379	-	126	31.8937797506949	0	0	0	0	124	33	0	0	0	0	41	41	NA	NA	NA	NA	6.0003192415872	-1.03306882554166	-1.43530872268665	-0.158182367863534	2.99149678734716	-7.10350108809202	-4.35187919169453	-3.35671510009676	2.99149678734716	-8.36391936407987	-8.3903295541243	-14.9195636977141	2.99149678734716	-7.10923750586455	-3.87009951698986	-2.75942925735144	2.99149678734716	-7.83751894785255	-5.61006959705078	-6.50076745915063	Tb427_080064500
Chr8_core_Tb427v10	1622770	403	+	265	185.669089788688	266.614424333856	663.22681211106	461.196460459941	787.209933471983	261	213	329	582	576	881	40	41	41	41	40	41.5	7.79651889919105	0.495787688184976	0.853840184392187	0.0457918181806081	8.05694106251226	0.689993494853387	0.972357314117244	0.031343764206381	8.71350689776819	0.566556355625814	1.02477472560146	0.155042461709354	8.45168445638078	1.15347604280789	1.53215442903203	0.280617248855815	8.83704435481162	1.25839935768355	1.71556483531531	0.505217052491428	Tb427_080064500
Chr8_core_Tb427v10	1625032	387	-	67	57.7147439046231	61.2276471118439	159.282709633549	68.2241781267977	110.155622504452	66	62	67	146	75	114	41	41	39	41	39	40.5	5.97006413958256	0.718678976696518	0.994586312107158	0.0621090016883034	6.0123302463898	0.576338841385375	0.639728492234344	0.00348778851373285	6.69839154349209	0.60079844048062	0.850463465462321	0.110755452533826	6.08978072028686	0.406418116868044	0.431805626592866	0.0112395997649729	6.43337427218246	0.387892463068983	0.430040364107838	0.0390189728621936
Chr8_core_Tb427v10	1625622	403	+	115	35.406663634122	32.2192657805264	146.382827800404	87.6193620908351	41.0563003851601	112	41	40	127	109	44	36	37	39	37	38	38.5	6.00896437178857	-0.75326816248207	-1.04773887159094	-0.070016069814214	5.94190875545355	-1.10998378719356	-1.21925206145679	-0.0824384635304254	7.02513548510365	-0.318939756738782	-0.468112376775628	-0.0446702619022233	6.65656809374805	-0.0470010836638342	-0.0536540704990267	-0.000737322924856354	6.11437217903647	-1.79400753057517	-1.92364537065136	-0.664104025727834	Tb427_080064700
Chr8_core_Tb427v10	1625785	395	-	242	36.7605476394366	63.0200687535806	414.219278633695	71.8761798604928	89.8353924981791	238	41	74	373	83	98	40	41	40	40	40	40	6.57070895525292	-1.76153045473617	-2.63071638418502	-0.949168965930073	6.95549075300219	-1.27795985237589	-1.60754946116549	-0.246783697175403	8.30891612037516	0.0321019641947193	0.055020403768467	0.00386779386998151	7.04964199687561	-1.41526061795744	-1.68527822381282	-0.353867886382431	7.20953018191478	-1.76086519373202	-2.10472176390326	-0.823192014566408	Tb427_080064700
Chr8_core_Tb427v10	1625860	431	-	38	13.6312055690806	25.8493715005164	22.8832376556182	32.9550724399166	32.5150199556241	38	18	39	19	51	40	39	40	39	37	41	41	4.54379959324352	-0.532867049304853	-0.605673236855039	-0.0245919931702694	4.99324159295573	0.22029480553331	0.206896362271353	8.11111746094592e-05	4.90709466780544	-1.26580495313998	-1.49714195870594	-0.345004904021239	5.16546980183602	0.246783611636737	0.226065194763965	0.00447282673925859	5.15591857677843	-0.485707026520932	-0.466972793128579	-0.0438946855058519
Chr8_core_Tb427v10	1625876	390	+	58	21.1111337206166	31.7445623649395	216.096082113927	45.6450373431415	43.8095593808728	58	23	36	198	52	47	41	39	42	41	41	41.5	5.15203378623572	-0.512627681730175	-0.635395300315568	-0.02672766166596	5.4406743516806	-0.119171528375658	-0.120951060378167	-8.11111746094592e-05	6.81461402821606	1.23816821528621	1.77515750596851	0.519182201586902	5.69923415819784	0.0595215260664504	0.059694881258085	0.000737322924856354	5.66995539752397	-0.703463724067785	-0.718272177074775	-0.0841482849788391
Chr8_core_Tb427v10	1626893	432	+	59	24.119850944106	54.6310484575001	127.971483004426	67.3436360289528	101.270771816985	57	31	82	103	105	124	38	35	38	38	38	40	5.2582839427698	-0.347619025050069	-0.437262532053083	-0.0151794750756903	5.83980544820553	0.605938508192068	0.655387837057706	0.00418527697381311	6.4500610554966	0.484066248867854	0.667153491316939	0.0747989743820501	5.9894796751653	0.573873322356368	0.601155026315986	0.021186393263165	6.28199861869576	0.453784848094763	0.495275860820114	0.0475427292140823
Chr8_core_Tb427v10	1627126	408	+	39	43.0215169703777	39.6740132148709	115.102694792429	71.3618644776739	70.2202439844754	38	50	51	100	93	80	38	40	41	41	40	40.5	5.37371884329487	1.06674074258294	1.36328674886168	0.136435066721066	5.3159857154053	0.772211790856345	0.767494084240115	0.0105408043744636	6.07840598328604	0.93915633160616	1.24508665018592	0.228729851159885	5.7354676050233	1.26259461669241	1.27344591476657	0.160339514759503	5.72391604754641	0.534653137384345	0.549244878874573	0.0551356028406847
Chr8_core_Tb427v10	1627432	395	-	501	281.531998994709	285.293554492561	819.601879323205	371.219328926545	456.510463919318	498	312	333	729	435	493	40	40	41	40	40	40.5	8.55491046932815	0.236253071534364	0.440489771555364	0.0152633986066993	8.5644677300295	-0.0893863524626495	-0.131367184371644	-8.11111746094592e-05	9.32488261192738	-0.0652044038830858	-0.12864604828323	-0.00963576392339975	8.75408789441092	-0.0613731272522779	-0.0828948169722356	-0.00121948337596536	8.90309463932493	-0.443103088257873	-0.606883596779753	-0.0642428008513403
Chr8_core_Tb427v10	1627781	347	+	486	192.033072782263	297.396731138884	1264.78215145888	495.041176856081	931.828021947243	485	168	247	1262	406	860	41	39	40	40	40	40.5	8.25762923684569	-0.29261642472642	-0.529285923486643	-0.0197416681740129	8.57248223867118	0.0150352185198028	0.0221102073286725	8.11111746094592e-05	9.61576970693283	0.596054437273605	1.22883675531641	0.222767747856231	8.93957856364561	0.408468409527322	0.556847540584913	0.0181644723795722	9.39549490683	0.64123671409831	0.907643874315937	0.126073845706017
Chr8_core_Tb427v10	1628182	419	-	6	6.40910225213421	10.8084619360224	15.2119753306203	13.4290003245065	14.3837483093976	6	6	14	12	19	17	29	24	31	30	29	24.5	2.74446899074953	0.928776946667749	0.799548670493717	0.040613839311157	3.09988526736879	1.67281536689327	1.05219886243481	0.0441785937711278	3.33711619130966	0.854436948076403	0.881467668172177	0.117641067059106	3.25022976668878	1.89792785008366	1.11331465295547	0.106911443293591	3.29805285610788	1.25445573233193	0.940015133754461	0.135080060057269
Chr8_core_Tb427v10	1628245	350	+	9	12.1803913787056	16.3099414996284	27.7588221499803	15.386040509708	17.0446495802745	6	8	9	19	11	14	18	19	19	19	22	22.5	3.45622744154939	1.29376446513458	1.2477443493429	0.108292527912321	3.65958515609133	1.66754493208813	1.19501517736231	0.0762081464395588	4.03427847129377	1.08862924103969	1.19092364762265	0.208617253703799	3.61880759782302	1.44530651433959	0.937551300319295	0.0650863992499455	3.6904433706873	0.848175278425647	0.672668706972399	0.0757496107742004
Chr8_core_Tb427v10	1628675	428	-	156	97.5386737237788	118.439139690682	214.035838582366	88.5505759146618	154.358895675257	156	127	173	177	134	188	41	40	40	40	40	40.5	6.95264895462258	0.280908798921148	0.439388496978311	0.0152608006539634	7.09204929114272	0.256109814831008	0.32732310705992	8.11111746094592e-05	7.51754685463142	-0.24659496562285	-0.383121550626503	-0.0343221375506146	6.88328594174211	-0.480722789463628	-0.56269944584526	-0.0186728062464665	7.28241464795477	-0.350931019058346	-0.42225243491283	-0.0381520659062996	Tb427_080064800
Chr8_core_Tb427v10	1628735	375	+	22	3.93913192522862	8.80984818341781	4.21104305420696	0	0	22	4	9	4	0	0	41	42	42	42	NA	NA	3.32106534032523	-1.47052442597113	-1.38844361249795	-0.143996171199582	3.85530536906997	-0.439619765522035	-0.328989434690821	-8.11111746094592e-05	3.36394980659049	-2.67751051424866	-2.76830602602272	-1.51665275507623	1.74592654816484	-4.14855357875419	-1.50980203699952	-0.270311885439877	1.74592654816484	-4.89228026831901	-2.87024279652332	-1.67298671675611	Tb427_080064800
Chr8_core_Tb427v10	1629075	329	-	1449	863.908031451894	830.630320300747	2004.92289646236	819.684469183213	1140.37344551657	1435	705	610	2104	584	987	40	40	40	40	40	41	10.1284541422854	0.431261936988946	0.928166312707556	0.0551444155043509	10.1001352577653	0.142790254197936	0.230717146794733	8.11111746094592e-05	10.7355152009476	-0.338767242056988	-0.843283473351554	-0.109180280371638	10.090572116616	-0.339200154695503	-0.483211406628735	-0.0139142817838907	10.3286313341812	-0.614485016583564	-0.918935481666949	-0.129184933589513	Tb427_080064800
Chr8_core_Tb427v10	1629200	385	-	38	22.5517665407978	17.3476293695994	117.541401114046	36.4480565680433	56.8685180568337	38	23	19	109	40	60	41	37	42	41	40	41	4.89679597472348	0.180118512593986	0.215386740667	0.00690359569460983	4.71222354752752	-0.324903761191466	-0.289646324541729	-8.11111746094592e-05	6.07496784039351	1.00642731469104	1.33380050207321	0.265480875742518	5.2371065587944	0.382716924171732	0.355165853546717	0.00830031866278661	5.55448694318253	0.279842277072841	0.281991433030378	0.0226593849182254	Tb427_080064800
Chr8_core_Tb427v10	1629238	467	+	51	24.9453737686535	27.8559111907477	169.401951922051	27.1581896955411	55.5031201967973	51	39	54	129	54	77	41	40	40	41	39	41	5.17791600268857	-0.0927795418941443	-0.115413676348078	-0.00333568345625758	5.25603906938835	-0.109472116188739	-0.107693200180501	-8.11111746094592e-05	6.54752957200339	1.08941035301082	1.51716954101687	0.356132350606221	5.2380676766487	-0.45488538043038	-0.422211805246059	-0.0106720610051226	5.74696791539759	-0.185883262233266	-0.19145169409482	-0.0144922644283175	Tb427_080064800
Chr8_core_Tb427v10	1629610	455	+	30	36.5396698989196	26.3577736759885	14.0345914607543	7.56143376900117	7.50284186942724	30	54	47	11	14	10	41	41	41	42	42	41	5.07086833683476	1.20313313672987	1.47446183370105	0.171188942437134	4.83900257635669	0.593190526068897	0.541577201149378	0.00204214510543331	4.39607797656395	-1.58156860852442	-1.78589472474762	-0.526707054487951	3.97088689507312	-1.29333744769705	-0.917596464760964	-0.0610304294574581	3.96562487021154	-2.02509546986088	-1.66908492222476	-0.47280009890886	Tb427_080064800
Chr8_core_Tb427v10	1629913	435	+	44	42.3631391396573	52.2125191536793	115.521107900495	61.4608893941998	100.261532806944	44	55	75	91	92	121	34	32	31	32	31	34	5.44869951872477	0.873657404796482	1.1280046165132	0.0840911611419273	5.59790358328877	0.974998691037683	1.01530591191906	0.0388997460666903	6.16698846086201	0.76847884749492	1.02815446118197	0.155956941380829	5.71450968937565	0.878242537265842	0.882907422977189	0.0550588068455508	6.06526729734603	0.86062935092107	0.91797152248709	0.129015042246297	Tb427_080064800
Chr8_core_Tb427v10	1630139	391	-	43	28.320981056651	50.7891446553146	84.2395223109318	40.0777398942584	91.9721407399924	43	29	57	77	44	95	40	36	36	36	36	36.5	5.14599551797302	0.330054284740676	0.408754172732316	0.0139472933826353	5.56176255127497	0.970488967986615	1.00473250242543	0.0369190589313082	5.92395329338904	0.359378381050042	0.469005721851451	0.0447357331767204	5.39278005129939	0.326766493819654	0.311640919785255	0.00693631911139576	5.98694518915511	0.771461679142719	0.815919736024196	0.104362434341722
Chr8_core_Tb427v10	1630526	425	-	16	10.1257649103196	7.60189199346116	34.4271493042347	12.1644812701747	32.3435883296274	15	13	11	28	18	38	39	40	42	39	40	40	3.7269444568118	0.253389105553541	0.254852393136022	0.00839899951136495	3.53132648595241	-0.174961975599393	-0.121794917161813	-8.11111746094592e-05	4.58533555570839	0.556274458993759	0.638873295649211	0.0697420022124644	3.85355510027612	0.26899373668025	0.18536537210814	0.00325091569667731	4.54096698588401	0.800871568489768	0.712907619190855	0.083081510065082
Chr8_core_Tb427v10	1631269	395	+	55	60.0721144351768	12.7743382608609	3.31375422906956	0	0	55	66	15	3	0	0	40	39	40	35	NA	NA	5.85749886735991	1.05772629540246	1.44239773126617	0.160656628624482	4.76249195212893	-1.28261659320167	-1.15436418065164	-0.0658930637292862	3.86281387047925	-4.33262315498844	-4.67051583079452	-4.7018856130015	2.39720793317505	-5.71894134912942	-2.59096354599812	-1.06287223382585	2.39720793317505	-6.4532351728685	-4.21155904172414	-3.62687405036106
Chr8_core_Tb427v10	1631505	254	-	33	0	0	0	0	0	33	0	0	0	0	0	41	NA	NA	NA	NA	NA	2.03304459522889	-5.27243041501954	-4.03376635996467	-2.66508511003048	2.03304459522889	-5.13993646318134	-2.458560100782	-0.849707685314579	2.03304459522889	-6.32084856514788	-5.88728345565544	-7.42065879175522	2.03304459522889	-4.84696110721155	-1.94698228033702	-0.50420958586301	2.03304459522889	-5.58613362820242	-3.4371514615237	-2.39535466512263
Chr8_core_Tb427v10	1631628	303	+	1320	461.062402389245	759.534169635341	2201.41111606686	1370.40284312417	1966.62541379756	1307	331	469	2465	811	1565	40	40	40	40	40	40.5	9.60862524335979	-0.374690473092554	-0.771471964333063	-0.0380005516146498	9.96839452833804	0.123209468952494	0.197789787880175	8.11111746094592e-05	10.7357045520188	-0.0694497602379202	-0.172885306290998	-0.0134633378169783	10.3938896003642	0.57183525237564	0.821511330157489	0.0456039157219821	10.6543709050962	0.317428518697579	0.482871219927005	0.0458447023616148	Tb427_080064900
Chr8_core_Tb427v10	1631666	414	+	158	94.3171476939427	117.882521245402	357.259184122746	237.716460733253	332.093283147668	158	113	156	308	320	384	40	39	39	40	40	40.5	6.93770755966937	0.213701128736121	0.333670364492546	0.0110561485167615	7.09782565392845	0.230986047044281	0.295408544581818	8.11111746094592e-05	7.8955920115578	0.450881285579749	0.733336293245667	0.0870282469378615	7.60223416332073	0.918012953543736	1.1493288754085	0.118387721798223	7.84297712651951	0.739767475851146	0.934481237911984	0.133482015564425	Tb427_080064900
Chr8_core_Tb427v10	1631772	434	-	18	8.21378034366441	0.649102925978814	0	0	0	18	11	1	0	0	0	41	40	42	NA	NA	NA	3.66637605599483	-0.200226023686254	-0.199511955911131	-0.00646658833847951	2.20498069631859	-3.09082231082393	-1.54835930132333	-0.21499663889108	1.60472668281448	-5.39767690924251	-4.87070818081514	-5.12411159873324	1.60472668281448	-3.80153262111472	-1.31640753267407	-0.179591769213711	1.60472668281448	-4.54773861160115	-2.60537658225919	-1.35224928347928	Tb427_080064900
Chr8_core_Tb427v10	1631856	413	+	42	27.1921707675704	29.3008941840256	65.7440282968589	26.6110235041501	54.3830127387874	42	33	38	57	36	62	40	40	40	41	42	40	5.10039859044833	0.305318427320046	0.37572250598505	0.0127335943823575	5.15333732541171	0.24558555454815	0.237321406829726	8.11111746094592e-05	5.7295547183804	0.0476528798246023	0.0609885176203866	0.00428166980082025	5.08509930515989	-0.19059124265204	-0.172013665584437	-0.00310674563384189	5.59383935488314	0.0708149241407128	0.0716816233437937	0.00461509676435409	Tb427_080064900
Chr8_core_Tb427v10	1632528	338	+	532	345.569993847981	516.739651517257	883.26440456575	380.600047809161	772.858508674216	525	292	405	913	294	693	40	41	40	40	41	41	8.74577888115088	0.458697663145037	0.871570979004326	0.0479779415898567	9.03566339053486	0.732422112319287	1.11348465131602	0.0572985152357469	9.42207786481727	-0.0466874127246664	-0.0934567245527901	-0.00679278136078265	8.81533184701236	-0.108386748504889	-0.146855228640881	-0.00287292372711351	9.32581563479935	0.239395955493211	0.337337632788321	0.0283291069829003	Tb427_080064900
Chr8_core_Tb427v10	1633041	241	+	2209	1436.46264618538	746.543082815836	2326.28259068902	438.242103361226	838.489113767229	2199	776	297	3034	163	547	41	41	41	41	41	41.5	10.7991555299368	0.597745816198068	1.35616768605374	0.134087310880457	10.3272759263966	-0.573504155258134	-0.936514202484286	-0.0262843515380743	11.1468124576465	-0.739113145204837	-1.99039383159382	-0.68812628276621	9.9433667825182	-1.86578270337922	-2.64597348097529	-1.11940698822659	10.411006248375	-1.66323542857819	-2.49830189143194	-1.22894964525951	Tb427_080065000
Chr8_core_Tb427v10	1633751	363	-	1352	800.105408101491	690.649766113658	1611.9972389998	394.154747809293	457.999905692698	1306	752	629	1521	356	433	37	38	37	38	37	37.5	10.0231802148369	0.413624479413293	0.882471657473823	0.0493914729327542	9.91713371619223	-0.0578476640231167	-0.0926223349774736	-8.11111746094592e-05	10.528246926829	-0.549711102015068	-1.31799507738374	-0.258504118028402	9.51293008692575	-1.35171867302857	-1.8885641583818	-0.461871040386868	9.62109525278309	-1.85169185882911	-2.65835863920955	-1.41392532816726
Chr8_core_Tb427v10	1634020	345	-	122	20.4045333920287	20.5065678611282	0	0	0	117	15	17	0	0	0	38	34	39	NA	NA	NA	5.66119093769078	-1.62096751393052	-2.153699880605	-0.530966238640135	5.66470325087266	-1.81726201144939	-1.91268438277687	-0.447783227399051	2.96831896950129	-8.31487634932208	-8.32569157763134	-14.6931187139638	2.96831896950129	-7.05576351805613	-3.81476496101696	-2.67238668635075	2.96831896950129	-7.78423867000861	-5.55238213551254	-6.3669505797246
Chr8_core_Tb427v10	1634499	293	-	1979	807.269696899009	608.129338694556	3634.36099812621	784.561265166805	1581.09686543581	1964	554	350	4181	430	1221	41	41	41	41	41	41	10.3043602834169	-0.104739610877508	-0.228670572501613	-0.00725424931119989	10.1001702108889	-0.756294517886551	-1.22200502297149	-0.0830533114629357	11.3893024156663	0.0596008950753262	0.168610388765238	0.0130812861223385	10.2837908931297	-0.829775676437458	-1.1885825048161	-0.130590421872449	10.7890432767999	-0.5763452667421	-0.882675623583417	-0.119779140709841
Chr8_core_Tb427v10	1634973	363	+	202	146.894352268633	128.76521063136	158.540337591985	34.367716430238	25.5011083347827	201	141	121	153	32	25	41	41	41	40	42	42	7.43265776653891	0.525351922470401	0.868863834386512	0.0477166111103442	7.33798416996721	0.00491732618261254	0.00645847389148408	8.11111746094592e-05	7.48751350597245	-1.04828071412512	-1.62287582877733	-0.417944249772617	6.39279903716744	-2.17632397933132	-2.40678599259299	-0.879817616431792	6.18113965709144	-3.28119232596227	-3.54338971371933	-2.5434584566781	Tb427_080065100
Chr8_core_Tb427v10	1634980	299	-	171	139.250550384787	76.4368960099002	237.681539455422	38.1147128900589	51.7843121151626	171	99	46	269	21	41	41	41	41	41	39	41.5	7.27438746042335	0.678365643910038	1.10181535600179	0.0790979845399019	6.8438342434403	-0.498577040683501	-0.618813307697467	-0.0029017980465854	7.65899127784053	-0.236888364367701	-0.374317016496811	-0.0331832804504136	6.34657175284192	-1.7860007930538	-1.96359504299369	-0.512133357545062	6.56518549622506	-2.04298792288305	-2.29546356716176	-1.01054233456777	Tb427_080065100
Chr8_core_Tb427v10	1635286	433	+	9	11.2532710465243	6.53638319752476	2.420364646563	0.63659383685892	0	9	15	10	2	1	0	42	42	40	42	42	NA	3.40145896834146	1.18179548141754	1.130024666704	0.0844551275726359	3.03138078338219	0.444356965003759	0.274894155910261	8.11111746094592e-05	2.39703801677839	-2.00811613750814	-1.92275108682126	-0.631961401940967	1.71632215550116	-1.70655727992042	-0.614673270379963	-0.0226679769146837	1.12396375672179	-3.35815902052857	-1.77099668206277	-0.545891935942548	Tb427_080065100
Chr8_core_Tb427v10	1635291	395	-	27	43.9333374227412	31.5100343767903	25.4054490895333	3.38240846402319	0	27	48	37	23	4	0	40	39	41	41	42	NA	5.12746515789155	1.61590098906824	1.99604358844237	0.423105101293237	4.89090601733064	0.992639602212734	0.915017322135912	0.0243635680738248	4.73827170118485	-0.621951664601562	-0.724286506672109	-0.0853688444346065	3.36915581197827	-2.05825103865818	-1.2481385441036	-0.151835695912303	1.89067985676233	-5.24322120241661	-3.1512821128161	-2.01739941372079	Tb427_080065100
Chr8_core_Tb427v10	1635968	415	+	318	188.567862035145	217.829011778674	502.988574037487	139.092201244037	96.8949859022423	317	230	293	431	190	111	40	40	40	40	40	40	7.93895495262786	0.266579354506304	0.46623581632447	0.0166851533844075	8.042754800933	0.135543730372165	0.190771058117597	8.11111746094592e-05	8.64548239535349	-0.0924332444960726	-0.165652379438259	-0.0127564628126311	7.72011204757425	-0.858094898558179	-1.08447771883986	-0.0993184452220555	7.46046257920114	-2.04306369371247	-2.49770068315997	-1.22828770778203	Tb427_080065100
Chr8_core_Tb427v10	1635974	406	+	185	134.538590230368	177.486919541846	296.017706905071	123.842590805913	98.9669584138771	184	158	224	260	158	111	41	41	41	41	40	41	7.30625165712544	0.517765135282578	0.844052971753358	0.0448070622315801	7.50545139310393	0.596471161118534	0.797338108584661	0.0128618384921406	7.87362491298876	-0.0458731106137853	-0.0744081058453729	-0.00539705956854593	7.2467260553667	-0.24998402526909	-0.303403043105988	-0.00665949778020552	7.08571041642617	-1.23558667016917	-1.46006972819999	-0.344926349483681	Tb427_080065100
Chr8_core_Tb427v10	1636020	462	-	206	151.259615856757	154.896390542592	365.898366545665	73.2990468780117	34.4488052633542	204	230	287	280	142	45	40	39	39	40	40	35.5	7.46782104661134	0.541378333201471	0.898939558619131	0.051412017282207	7.48490357762183	0.245362794264225	0.327296013323084	8.11111746094592e-05	8.10363361645518	0.0941454827083902	0.157164456758797	0.0119325186825166	6.94776412508184	-1.15329585532442	-1.35913892229218	-0.19793052672735	6.40858460186799	-2.88717358098082	-3.19276358643222	-2.0673089221004	Tb427_080065100
Chr8_core_Tb427v10	1636248	356	-	30	38.7568376037206	27.9332036521058	30.1734564575062	15.8431874452147	30.2807433449751	30	36	23	30	14	29	40	39	36	41	39	42	5.11280469568385	1.28761625633103	1.58727898488523	0.210810160129544	4.88012104664412	0.672962016963685	0.619105510303819	0.0029017980465854	4.93482808960149	-0.539937127019588	-0.640259479556512	-0.0699249300012331	4.48067740756749	-0.363847307026081	-0.290527035837195	-0.00665949778020552	4.93734675257735	-0.228707485896078	-0.214083055694729	-0.0163716069051468	Tb427_080065100
Chr8_core_Tb427v10	1636545	406	-	597	397.65520023786	329.731254971073	333.445233065482	21.8087581293431	0.88363355726676	588	462	416	288	27	1	40	40	40	40	39	42	8.92999099659108	0.508020606867534	0.982685797074966	0.0604744055197669	8.79506388212515	-0.109677990301697	-0.163978213889848	-8.11111746094592e-05	8.80313130655813	-1.59760875243969	-2.9254988082843	-1.72060962532897	6.85116660124238	-4.40924963331504	-5.14346823937846	-5.086525330393	4.84562840590046	-8.9859324944212	-8.31574836574647	-14.2117595806618	Tb427_080065100
Chr8_core_Tb427v10	1636625	382	-	206	178.205988705497	78.3136803919433	49.2483624638033	6.52299314811191	0	203	184	84	45	7	0	40	40	41	41	42	NA	7.58572107162829	0.784522432989081	1.3200299756471	0.124573801619149	6.99518606957153	-0.735848479411606	-0.929964502199032	-0.0262843515380743	6.66328755222042	-2.69327246584044	-3.79795052488177	-3.04980105110641	5.25104199952267	-4.43723027230461	-4.12808737619	-3.18067484467205	3.34499898570972	-8.64310451818758	-6.52147335371426	-8.78367614513935	Tb427_080065100
Chr8_core_Tb427v10	1636650	429	-	86	102.433214680663	88.7170696581017	79.1080848381722	17.7094683463324	0	86	134	132	65	27	0	41	39	40	40	39	NA	6.56009650314045	1.19129509541028	1.77678274025726	0.296319624298161	6.45693804298898	0.722535564678333	0.853628688592661	0.0169757577449157	6.37473563898089	-0.741964544506719	-1.01446902648329	-0.15233107956958	5.31062256186734	-1.81317557334567	-1.70475168730341	-0.360334800437094	2.71731411381836	-7.20357088882134	-4.94400720504744	-5.03292943257117	Tb427_080065100
Chr8_core_Tb427v10	1636685	380	+	107	94.2716276923438	89.8110615662905	56.4706644064231	30.2683345465237	0	104	96	94	53	32	0	40	40	41	41	40	NA	6.65728808031257	0.761976590456362	1.15012685168475	0.0885523542196599	6.62251182428346	0.416986789410818	0.50342948670721	0.000894963210031275	6.29017008793057	-1.5349660308655	-2.08014545332545	-0.766979571385635	5.84578364944465	-1.41272096607102	-1.44903228886575	-0.238436910347411	2.87409642479473	-7.5670552272436	-5.32049881993837	-5.84189142764119	Tb427_080065100
Chr8_core_Tb427v10	1636707	384	+	480	315.321012953036	274.904380609086	373.293452573474	61.5083419626964	16.1666303669676	473	330	295	344	66	17	40	41	40	41	41	39	8.60567798687492	0.464889990753747	0.871188893436363	0.0479426577084725	8.50690015892633	-0.0865235168720861	-0.126593368463071	-8.11111746094592e-05	8.72724505468668	-1.11806883115316	-2.02613819807311	-0.718992480771717	7.43139151476298	-2.62594120456905	-3.24056756921845	-1.83779523241466	6.48364158383007	-5.17609594331584	-5.76802642847685	-6.87405108320924	Tb427_080065100
Chr8_core_Tb427v10	1636863	448	-	57	18.1804259578635	37.6841225383239	46.4199364467843	26.178681860898	13.0564226869816	57	26	63	37	46	17	41	40	40	41	40	39.5	5.03447274905558	-0.699710410630534	-0.853141571719861	-0.0456851355597146	5.55019550857858	0.142963757177012	0.1477308386454	8.11111746094592e-05	5.69880960253204	-0.884421627447832	-1.12847695748626	-0.18663273767475	5.29155276675201	-0.671188751551212	-0.628936810007241	-0.0237745712845509	4.80319733572827	-2.31117975078481	-2.12744164225096	-0.844765471497466
Chr8_core_Tb427v10	1636898	241	+	1748	1369.99393762153	4606.17082097371	3089.24834690057	978.028108720785	2860.36688535585	1743	740	1846	4031	365	1858	41	41	41	41	41	41.5	10.5961911558888	0.855035272714447	1.91016152701784	0.366968896492357	11.4707054381393	2.66848029301273	4.54862172208438	3.70285832961766	11.1825878519934	0.00711431078666169	0.0192955061055708	0.00125513592769316	10.3531857820366	-0.324618521412091	-0.465856308184224	-0.0129024576002531	11.1270693683674	0.470839007682279	0.732870040832387	0.086797328293454
Chr8_core_Tb427v10	1636955	414	+	59	80.3746128174468	88.038844980743	115.6178589394	106.385453105931	152.281116883775	58	97	118	99	144	175	40	40	41	40	40	40	6.11621637924876	1.37517191586872	1.93944050460229	0.385727562585555	6.1815282056539	1.26782984830629	1.44214111267986	0.164269764749458	6.37713191450301	0.342348766212193	0.468203073140866	0.0446818513276685	6.31736973581144	1.21226917447788	1.32782942031052	0.183267453172384	6.57507009815748	1.0309834413911	1.15954456371688	0.206815219022733	Tb427_080065200
Chr8_core_Tb427v10	1637210	497	-	26	12.7802578616602	0	0	0	0	25	23	0	0	0	0	40	42	NA	NA	NA	NA	4.22956585454837	-0.0916431813976626	-0.0994555282970341	-0.00307743743082749	1.8639602272816	-4.79401618094163	-2.18959082646681	-0.650452973827936	1.8639602272816	-5.9571725138563	-5.47904253877211	-6.47256895271775	1.8639602272816	-4.43683831196579	-1.68225501433317	-0.353867886382431	1.8639602272816	-5.17861476825349	-3.09867759263599	-1.9532619504171	Tb427_080065200
Chr8_core_Tb427v10	1637307	490	-	28	14.3552789372939	0	0	0	0	28	25	0	0	0	0	40	42	NA	NA	NA	NA	4.36289690196874	-0.0312868005321431	-0.0346312270304064	-0.000902125648289422	1.91644500708237	-4.90137648854106	-2.27112647061962	-0.70412135683468	1.91644500708237	-6.07016531887772	-5.60477371624742	-6.75383303332784	1.91644500708237	-4.56450125634414	-1.76217088059403	-0.392705554308035	1.91644500708237	-5.30544573569173	-3.20232073969971	-2.08123271275853	Tb427_080065200
Chr8_core_Tb427v10	1637495	455	+	243	66.989394814686	0.560803695233798	0	0	0	240	98	1	0	0	0	40	41	42	NA	NA	NA	7.00218343697169	-0.893167979639454	-1.40530159922716	-0.148910369624215	4.00646783408961	-7.01757995861661	-5.42569449985931	-5.43325653484142	3.46388898104117	-9.35966339337011	-9.75713159157467	-20.0834044549019	3.46388898104117	-8.18616563491163	-5.09465351064537	-4.98548009843025	3.46388898104117	-8.91109865479075	-6.84126423664244	-9.65743472290725	Tb427_080065200
Chr8_core_Tb427v10	1637643	332	-	75	0	0	0	0	0	74	0	0	0	0	0	40	NA	NA	NA	NA	NA	2.61920236966254	-6.40519611274965	-5.40231315838714	-4.96377830727415	2.61920236966254	-6.34023784732514	-3.53890480070719	-2.08627053421635	2.61920236966254	-7.57400564958554	-7.37778107011308	-11.5675706594268	2.61920236966254	-6.24298658454477	-3.03499688619254	-1.57449513479707	2.61920236966254	-6.9747681553261	-4.7143470624056	-4.56875747726683	Tb427_080065200
Chr8_core_Tb427v10	1637790	487	-	40	12.8116678454605	0	0	0	0	40	22	0	0	0	0	41	41	NA	NA	NA	NA	4.53723471924531	-0.692273414538604	-0.786107480785116	-0.0392993581185554	2.16992500144231	-5.42007774485945	-2.68990650264153	-1.06276066851264	2.16992500144231	-6.61453748022312	-6.2246624451963	-8.26971053281148	2.16992500144231	-5.17652485009665	-2.17699744109641	-0.676283359365169	2.16992500144231	-5.91374911802921	-3.72092485524052	-2.81419964475006	Tb427_080065200
Chr8_core_Tb427v10	1637879	365	+	28	6.19245692644785	0	0	0	0	28	6	0	0	0	0	41	42	NA	NA	NA	NA	3.78771298134076	-1.19977210190746	-1.21800723543829	-0.102493556410544	1.91644500708237	-4.90137648854106	-2.27112647061962	-0.70412135683468	1.91644500708237	-6.07016531887772	-5.60477371624742	-6.75383303332784	1.91644500708237	-4.56450125634414	-1.76217088059403	-0.392705554308035	1.91644500708237	-5.30544573569173	-3.20232073969971	-2.08123271275853	Tb427_080065200
Chr8_core_Tb427v10	1638746	369	+	128	72.9282440263278	0	0	0	0	127	71	0	0	0	0	39	41	NA	NA	NA	NA	6.6019438718241	0.134475970715295	0.201604261733256	0.00653607594421546	3.00281227459694	-7.12671060044414	-4.37819818363507	-3.40227071312496	3.00281227459694	-8.38785589474508	-8.42196547421388	-15.0311816215695	3.00281227459694	-7.13532186495173	-3.89727585746096	-2.80205664666813	3.00281227459694	-7.86350983552041	-5.63832550035388	-6.56664435871351	Tb427_080065200
Chr8_core_Tb427v10	1639295	370	+	833	307.486447306675	1.01355099783153	0	0	0	824	305	1	0	0	0	41	41	42	NA	NA	NA	8.98488072322761	-0.338758082877299	-0.658720876646835	-0.0286560728859948	5.15048783768515	-8.34723536992244	-8.06231094250828	-12.3928730437576	4.35151919449321	-11.2120103193265	-12.6105793883432	-33.2611880659019	4.35151919449321	-10.1462340828821	-7.87282239033938	-12.2260013324044	4.35151919449321	-10.8666978936903	-9.43594775914729	-18.2140404604622	Tb427_080065200
Chr8_core_Tb427v10	1639479	327	+	447	292.328181937367	20.510025631666	0.938087287543645	0	0	442	236	15	1	0	0	41	41	41	42	NA	NA	8.49982723397761	0.450808274111856	0.835880865822606	0.0440344785017609	6.59937494455007	-3.74305712335581	-4.50557481662773	-3.6257839321095	4.66494755890339	-8.81256015640797	-10.1942755590931	-21.8922233285264	3.90287193607581	-9.16545887157113	-6.39436269601848	-8.00802208742944	3.90287193607581	-9.88805287061818	-8.07927578460265	-13.4279400976801	Tb427_080065200
Chr8_core_Tb427v10	1639768	456	+	64	53.2060269543726	86.321430084064	111.267879121721	37.5257451182786	8.97340176270153	64	78	155	86	70	12	41	40	41	41	40	40	5.8791196742819	0.667489583230512	0.912829080790531	0.0533163408803037	6.22560326826478	1.12042987600004	1.282435390913	0.102306216903501	6.4077945390059	0.169392760351418	0.232417194245886	0.0183596047166093	5.63006593414549	-0.355371924712366	-0.35252285661498	-0.00820281597577224	4.6275549126245	-2.97161360895625	-2.67495220351822	-1.43429940995516
Chr8_core_Tb427v10	1640130	424	+	80	61.0402370425279	27.8363917096698	2.368588374081	0	0	80	78	40	2	0	0	39	40	41	42	NA	NA	6.13718748685005	0.544928419506315	0.770599379747485	0.0379312702620602	5.57775051675828	-0.774451907281169	-0.803853957992694	-0.0131172410890444	3.92562892131954	-5.285463849903	-5.72833356086043	-7.0312575958968	2.66545843905731	-6.35146942578154	-3.1325502431416	-1.69808356095415	2.66545843905731	-7.08276906576505	-4.822053675888	-4.78362788287347	Tb427_080065300
Chr8_core_Tb427v10	1640499	368	+	17	5.08827277939029	7.1943493315886	0	0	0	16	5	7	0	0	0	40	42	39	NA	NA	NA	3.30584273071702	-0.77654155782942	-0.731439330948017	-0.0346515229658499	3.53654117397273	-0.334591100580045	-0.233193767653537	-8.11111746094592e-05	1.56464150847248	-5.31095387853142	-4.77847903507502	-4.92770381604389	1.56464150847248	-3.70258806438468	-1.26400400321364	-0.15830319487817	1.56464150847248	-4.44952735711522	-2.5318411669883	-1.26795571622984	Tb427_080065300
Chr8_core_Tb427v10	1640519	402	+	53	42.5142331020278	21.8999614487366	17.9731126105339	0.802513291806536	0	53	47	27	16	1	0	40	38	39	42	42	NA	5.58410459878483	0.614445639416757	0.807989967261948	0.0414291358351516	5.11344566531774	-0.495929894175813	-0.475885908698569	-0.000369384467076023	4.97441102684842	-2.08463054859137	-2.48107634140425	-1.17435952075352	3.06138254065229	-4.50751299306599	-2.50460257012966	-0.973401648294465	2.37073349320057	-6.39068305583397	-4.1531551650843	-3.52488122975894	Tb427_080065300
Chr8_core_Tb427v10	1641203	347	-	63	34.8130131944454	4.75834769822215	3.93706506290701	0	0	63	31	4	4	0	0	40	41	42	42	NA	NA	5.56540635526145	0.082422661277805	0.108112555711149	0.00321644297393923	4.19164711367141	-2.7795204063482	-2.23435014182753	-0.676723001048231	4.06914519752263	-4.32602643680415	-4.74681989403373	-4.86030902656694	2.49434234338608	-5.94893519610026	-2.7803607528453	-1.2712018577226	2.49434234338608	-6.68208845614348	-4.42868203106536	-4.02128920198091	Tb427_080065300
Chr8_core_Tb427v10	1642076	456	+	20	18.8578323382586	30.0732724163836	83.1311740564585	38.0618271913969	94.2207185083661	20	28	54	64	70	125	41	41	40	40	40	40.5	4.31619875514131	0.82475815996976	0.906646272364295	0.0523513857180305	4.64587553957497	1.36480139574489	1.20135766056927	0.0781923160686103	5.37176045794719	1.45501155786028	1.79812692449647	0.535485498861036	4.81332675626167	1.40144638755747	1.19988040359581	0.134779388939082	5.4615800620717	1.9188866656587	1.91295536934106	0.655255451529197	Tb427_080065400
Chr8_core_Tb427v10	1642208	415	-	63	50.6112876457965	77.7960756352408	243.381568082655	131.809887042778	202.364749317957	63	62	104	209	180	236	40	41	40	40	40	41	5.8321273596235	0.618264663945918	0.840303318113613	0.0445231914920578	6.13977639003197	0.999306223812666	1.12995013290189	0.0606637417485616	6.95936080188214	1.28050114520217	1.86558915978302	0.58647676320621	6.51823087480594	1.41194766767511	1.58576737002652	0.309740240598684	6.82652953715292	1.3407758438553	1.54582185966701	0.39346861086182	Tb427_080065400
Chr8_core_Tb427v10	1642214	387	-	202	101.466243316192	158.471557230655	554.780594097804	210.956340260493	421.792469076877	201	108	174	507	234	446	41	40	40	40	41	41	7.16686295192672	-0.0226631915609953	-0.0363543357696428	-0.000970348003465323	7.4872014764875	0.306460644164531	0.40889327397302	8.11111746094592e-05	8.3894256325827	0.710315628415472	1.23028674882245	0.22325951900599	7.6929970530067	0.393985710616162	0.49686815383598	0.0145488438859883	8.19193840335726	0.736415628299299	0.956843103587634	0.1398032943637	Tb427_080065400
Chr8_core_Tb427v10	1642727	437	+	122	104.550804986244	114.423244360545	257.814375951213	185.972871018641	282.847813950966	120	140	177	211	295	352	40	40	40	41	40	41.5	6.82579067297724	0.728274691816854	1.12197671013992	0.0829340293012218	6.89058237779369	0.564247903171682	0.704292864623336	0.00592586130405283	7.47481103233493	0.377411958516432	0.583406888857596	0.0610613267543167	7.23972994211205	0.933281221548702	1.13197433326153	0.11270174456852	7.54153410038515	0.877206479314494	1.08005093491131	0.178264991065178	Tb427_080065400
Chr8_core_Tb427v10	1642753	332	+	1328	914.489052428813	1891.02935903323	1903.59679577914	850.256863293225	1290.78056876415	1316	754	1416	1991	624	1136	41	41	41	41	41	41	10.1065965921746	0.637628588624156	1.36984019245448	0.138538052870541	10.6304599831228	1.56686486830782	2.59206790656944	0.967235788871046	10.6352368089184	-0.286037300217402	-0.699100962778951	-0.080487786442522	10.0540927935631	-0.164653564276294	-0.234303524639558	-0.00477098381939302	10.3550846499394	-0.309161537045695	-0.46299699369778	-0.043358984318479	Tb427_080065400
Chr8_core_Tb427v10	1644830	301	-	1493	483.522801243386	542.407053589683	3616.76630433556	773.176256961059	1551.97314181321	1477	344	330	4064	445	1232	40	41	41	41	40	41.5	9.73170636167899	-0.475216617671465	-0.989037493382868	-0.0613344697619944	9.81452146997189	-0.567620153046217	-0.904004718780088	-0.0233083796398631	11.18258281028	0.461945417968299	1.25289180035241	0.231895797312906	10.0700338561631	-0.468824312871644	-0.667460571775752	-0.0266842508071159	10.5724170583186	-0.204672563310764	-0.310043755748132	-0.0254432187608308	Tb427_080065500
Chr8_core_Tb427v10	1644936	438	-	36	38.8398715798898	39.7702539225217	93.0854354715187	59.4853473601122	90.5272646762831	36	53	63	75	97	112	41	41	41	41	40	40	5.24387245094663	1.03335919822064	1.2972554311663	0.118491962469843	5.26073361146863	0.892983261910712	0.879181908828444	0.0199898615567204	5.86901833854032	0.75851350790953	0.98442262382857	0.143952113695437	5.54818139497308	1.13021802057341	1.10637912002469	0.104672163817209	5.84902569141784	1.00679827245307	1.04882301706019	0.167757618333011	Tb427_080065500
Chr8_core_Tb427v10	1645900	407	+	73	37.2911126197177	39.1678650668278	181.903323023961	77.3086469264774	131.222570915407	72	43	46	158	98	145	38	39	35	39	38	38.5	5.71982371688665	-0.0292337924000151	-0.0391463093348411	-0.00105902190784993	5.75478559656687	-0.1686340235026	-0.180018995781707	-8.11111746094592e-05	6.85533027368658	0.658081698071746	0.947741311521838	0.134200216248509	6.24076546575006	0.455575292324121	0.494037649292625	0.0142789055492167	6.62051555497635	0.510979459644249	0.57731620286633	0.0595055016411189
Chr8_core_Tb427v10	1645978	392	+	142	82.7467358690754	170.441378713822	389.31128322164	185.060755844316	241.663845127327	142	90	194	355	212	260	40	40	40	40	40	41.5	6.76706995435105	0.172087602491776	0.263243853679106	0.00873593633355148	7.28608798115456	0.91498509717658	1.19502125182649	0.0762081464395588	7.88072507466554	0.728900291228141	1.18334370570483	0.205865529935697	7.34528296333324	0.708410510306358	0.867584453370013	0.0520923772422262	7.53732889334763	0.432363212234123	0.532147614180103	0.0525466451347252
Chr8_core_Tb427v10	1646364	391	-	223	111.456764158433	120.843137283335	111.590016567728	19.1676147320366	0	220	121	137	101	21	0	41	40	40	40	39	NA	7.30546445297323	-0.0215696906716966	-0.0351594077396764	-0.000910491957014326	7.36353986414353	-0.228403906521065	-0.300811001134651	-8.11111746094592e-05	7.30632249972632	-1.68243500619593	-2.54995467097218	-1.25296929158626	6.05094055786728	-3.12441761095418	-3.30162750868024	-1.92010680793339	3.40206551059166	-8.77192348084166	-6.67414095928505	-9.19528076197707	Tb427_080065600
Chr8_core_Tb427v10	1646726	404	+	21	8.59535913954102	13.5981751682691	3.38619140041609	0	0	21	10	17	3	0	0	41	42	39	42	NA	NA	3.80569767999505	-0.34988758520081	-0.356184796306712	-0.0118359648159607	4.12185064277114	0.209698118878658	0.166133735473338	8.11111746094592e-05	3.19231085607195	-2.87137937835487	-2.92743229516148	-1.72318910772664	1.71313237735105	-4.06816631548042	-1.46364733774908	-0.246390933181217	1.71313237735105	-4.81245451879132	-2.80791315605961	-1.59513923571107	Tb427_080065600
Chr8_core_Tb427v10	1646823	340	+	226	125.332448140575	68.6952072611427	89.0422561169434	11.4782149315014	0	225	108	55	91	9	0	41	40	41	39	42	NA	7.39936371232759	0.133559768206565	0.220056859419804	0.006978528403565	6.96798372469232	-1.05627636809734	-1.33065660417067	-0.118730131743144	7.15393200197127	-2.01430172899674	-2.99989506055663	-1.82081698005095	5.70285412982082	-3.83950414271623	-3.85287140259066	-2.73197346905555	3.41168362002312	-8.7936015354174	-6.70002288894668	-9.26543395030845	Tb427_080065600
Chr8_core_Tb427v10	1646966	365	-	1101	359.162501733976	323.233237824574	287.774989533638	44.4385954131941	0	1093	347	304	277	41	0	41	41	41	41	39	NA	9.29787686099588	-0.494862208357913	-0.990832417664403	-0.061439561408188	9.22195773235993	-0.967534007821366	-1.48888605692837	-0.185892964279901	9.13827782243797	-2.70306350410596	-5.18956475769195	-5.82646684355144	7.79756845369091	-4.28203023869132	-5.44407657221511	-5.73053422134978	4.55262688985044	-11.2991821527436	-10.0733442184579	-20.6811517960959	Tb427_080065600
Chr8_core_Tb427v10	1647407	437	-	83	20.6156516874283	5.72116221802723	0	0	0	82	28	9	0	0	0	41	40	42	NA	NA	NA	5.39197258037398	-1.05638525850209	-1.35342549694657	-0.133298700902794	4.51044420888717	-2.95039716914096	-2.52952335444893	-0.909014435106932	2.69185214623703	-7.72851343539108	-7.57115474247913	-12.1747688295669	2.69185214623703	-6.41326046586179	-3.18899851473792	-1.77103934760518	2.69185214623703	-7.14429133162154	-4.88396642453762	-4.90977467202573	Tb427_080065600
Chr8_core_Tb427v10	1647753	449	-	111	0.69597491301153	1.75418644163898	0	0	0	110	1	3	0	0	0	39	42	42	NA	NA	NA	3.52954351376936	-5.66238854517425	-5.52378925373443	-5.2088744351051	3.98675337215714	-4.80214626079967	-3.69721157288392	-2.31091419941147	2.90044994996015	-8.17116711009807	-8.1376673811412	-14.0444614053018	2.90044994996015	-6.89883540396252	-3.6552959852247	-2.42839139353942	2.90044994996015	-7.62789547214827	-5.38493030209726	-5.9862914364767	Tb427_080065700
Chr8_core_Tb427v10	1647980	382	-	357	22.8713568392082	2.79691715685512	0	1.86371232803197	0	352	24	3	0	2	0	39	38	42	NA	41	NA	6.51423450984856	-2.99609161629269	-4.443294404643	-3.23912480544187	5.10145853393577	-5.99984245918894	-5.74514447840471	-6.13612123164433	3.74089971583288	-9.94026676675535	-10.6051982401116	-23.6671917733681	4.86142694844349	-6.75684832866886	-5.84088668781309	-6.64051853140503	3.74089971583288	-9.52986442410853	-7.6120624748206	-11.9364880155782	Tb427_080065700
Chr8_core_Tb427v10	1648807	403	+	105	32.8159321486984	45.9124537372502	135.122610277296	42.2166017346751	85.6827138472907	103	38	57	120	53	95	41	41	41	41	41	41	5.88961977151327	-0.731187563638509	-1.00131765792241	-0.0629734985307735	6.12876962781684	-0.486818429054315	-0.549593947423818	-0.00204214510543331	6.90227654770995	-0.29431162523559	-0.42606804270159	-0.0395054913455367	6.06891208170117	-0.923104771959257	-0.977921222869637	-0.07303864865938	6.57521290622438	-0.621297922302524	-0.698782274350182	-0.0805048004594105
Chr8_core_Tb427v10	1649012	352	+	26	0	0	0	0	0	26	0	0	0	0	0	42	NA	NA	NA	NA	NA	1.8639602272816	-4.94702756329149	-3.67791506462992	-2.25057142997207	1.8639602272816	-4.79401618094163	-2.18959082646681	-0.650452973827936	1.8639602272816	-5.95717251385629	-5.47904253877211	-6.47256895271775	1.8639602272816	-4.4368383119658	-1.68225501433317	-0.353867886382431	1.8639602272816	-5.17861476825349	-3.09867759263599	-1.9532619504171	Tb427_080065900
Chr8_core_Tb427v10	1649016	368	+	929	209.63683851088	322.71795573126	1184.27194848738	333.144315840681	335.05482852733	923	205	310	1135	318	333	40	41	40	40	40	41	8.78774817188705	-1.06169542998412	-2.02562253301746	-0.443346277780047	9.09833729553319	-0.741519515915022	-1.1320146978746	-0.0606637417485616	10.0353523637201	-0.443121368732968	-0.976629754455861	-0.141918091191751	9.12123908507983	-1.08392313195375	-1.49016754491384	-0.259071635118625	9.12535788094243	-1.77382666716623	-2.46670335462118	-1.19283129016202	Tb427_080065900
Chr8_core_Tb427v10	1649144	364	+	351	80.8804330039687	75.0321831403531	406.01935213359	162.03150039193	97.5978732174563	348	78	71	396	151	96	41	40	41	41	41	41	7.40199546529719	-1.1290435355702	-1.86080108814161	-0.343349391049262	7.34820023015191	-1.56581066581973	-2.05881112550038	-0.56212899303903	8.56228055074919	-0.54064286374379	-0.958108270602965	-0.137102277196248	7.90097821212502	-0.776634569233145	-0.995016321651275	-0.0767060985402965	7.53676541640562	-2.17389886054892	-2.67547811945081	-1.43492249816913	Tb427_080065900
Chr8_core_Tb427v10	1649975	284	+	841	221.837965986801	178.927056235286	1444.13458728766	220.926244066781	379.777549732002	830	146	97	1694	112	283	40	40	40	40	41	40.5	8.75671498611383	-0.839007657926008	-1.59590650256997	-0.214508231317351	8.6020365526021	-1.50401752138452	-2.21674986550784	-0.66336463249527	10.1066541813742	-0.0151283125682093	-0.033737422531499	-0.00217356276459867	8.75375093783416	-1.55549337297489	-2.10092084085758	-0.612903621225687	9.14386421043713	-1.44938564842906	-2.0180331338167	-0.744515359937605
Chr8_core_Tb427v10	1650284	349	+	94	41.1630363964528	51.6179772925076	111.75783476867	116.856917826924	111.160722370283	93	36	44	113	98	104	39	38	40	40	40	40	5.97146925286894	-0.249359129642757	-0.345153480767954	-0.0116304491423116	6.13297580643151	-0.160966848291958	-0.181833386102487	-8.11111746094592e-05	6.68645737597313	-0.393071620189244	-0.555692189445915	-0.0571409216149471	6.7185007503845	0.653076046218583	0.750789707756473	0.0356074404814046	6.68261020426501	-0.0915660632138885	-0.104093200711923	-0.00720688756975311	Tb427_080066100
Chr8_core_Tb427v10	1650344	400	-	1188	348.574476118594	552.709253256224	1104.51933393733	719.287648329454	1468.56388849694	1180	396	668	979	880	1618	41	41	41	41	41	41	9.33115862521951	-0.645279719000678	-1.29594358020027	-0.118269101601029	9.66330383282514	-0.236860055816874	-0.37415561764646	-8.11111746094592e-05	10.1623910422561	-0.901083793895179	-2.02826278829138	-0.720843163132874	9.85317686165791	-0.266274079782225	-0.376523561313	-0.00888499564658334	10.3678038057992	0.0380253966775113	0.0569853207491369	0.00360858203500535	Tb427_080066100
Chr8_core_Tb427v10	1651315	393	-	68	45.2524776073081	57.858854588933	90.1417442960643	94.4166117105816	138.424354289856	66	50	67	82	107	148	40	41	40	40	39	40	5.8069050243927	0.348934579594543	0.472673244588409	0.0170631276527067	5.9824558727804	0.476027494938208	0.526055926381552	0.00134823314959883	6.30006790113968	-0.215218337906778	-0.291960749194311	-0.0243932060116	6.33331038931846	0.836515663961904	0.918136852227123	0.0611134662705443	6.60809390374959	0.689715463572873	0.778290656991975	0.0960156113082812	Tb427_080066200
Chr8_core_Tb427v10	1651431	321	+	11	2.53731893744828	0	4.6233039908451	0	8.21512182277825	11	2	0	5	0	7	38	42	NA	38	NA	39.5	2.56318018225088	-1.09102047903843	-0.911773745151775	-0.053202634679848	1.26178097802851	-3.56321672772129	-1.37293297318089	-0.135455770673232	2.9403182262938	-1.54145564570113	-1.54001590570472	-0.368993626604242	1.26178097802851	-2.94886780638375	-0.902261482513941	-0.0586689635901426	3.3235413935023	-0.347537829380636	-0.261402718651517	-0.0205232033330947	Tb427_080066200
Chr8_core_Tb427v10	1651557	409	-	618	148.611250703606	243.345081802941	615.738558139233	409.751623581202	623.75199876618	611	175	314	537	532	711	40	40	41	40	40	41	8.24643754516658	-1.00851660947851	-1.82209181903438	-0.321224712431188	8.60122542459778	-0.617340374394679	-0.909832971458999	-0.0237231470900821	9.26998746479909	-0.778415262921489	-1.523403415257	-0.359440692406274	8.97649750900179	-0.207963155777929	-0.28400773200474	-0.00648730522505032	9.27930725510823	-0.286783650925627	-0.402891424728411	-0.0359238005182022	Tb427_080066200
Chr8_core_Tb427v10	1651643	445	+	79	97.1544362989595	125.05860577956	150.715453718487	186.822626425834	245.91460489547	79	135	205	117	316	315	40	41	40	39	40	40	6.46124831765459	1.23472519086874	1.8191118043632	0.319758258044342	6.6425500296459	1.32654684934991	1.60565683920292	0.245666166687509	6.77667236540344	0.279800478604151	0.399478298977848	0.0362355158461963	6.93113215809368	1.56803480150514	1.84470329631905	0.435387039163696	7.12891345579318	1.29587715552004	1.53747513415559	0.388386249031661	Tb427_080066200
Chr8_core_Tb427v10	1652530	344	-	775	515.928460355572	487.093538925791	1308.46700311667	623.854123672446	1229.22181579363	774	450	400	1334	502	1124	41	41	41	41	41	41.5	9.30570383526168	0.533889538552241	1.06974129372933	0.0735608119301289	9.2642590849129	0.13552539096951	0.209108909146078	8.11111746094592e-05	9.97659799274737	-0.0366273794489134	-0.0799541696054726	-0.00586473160633783	9.44260184779667	0.106460199719917	0.148339707008386	0.00288998898693978	9.93154962288094	0.383201232189429	0.560446730933368	0.0569674465691343	Tb427_080066300
Chr8_core_Tb427v10	1652815	379	+	457	300.574712195942	456.952860120066	1085.2487704172	519.373613561484	852.881719405779	452	305	477	1009	541	875	40	40	41	41	41	41	8.53580283077904	0.461607250381451	0.859009892669447	0.0463946323053149	8.83755360314411	0.750412837204076	1.12534592819007	0.0602616280457621	9.46105126840544	0.468178072763741	0.942689403216198	0.132909970128748	8.92982252766698	0.565667669682546	0.770787809352164	0.0378495818179132	9.28733766466553	0.599483160395387	0.842632749931691	0.110390529229296	Tb427_080066300
Chr8_core_Tb427v10	1653155	366	+	190	81.1524646906856	68.7836619728092	331.737337440698	95.566920797665	141.383035980354	189	78	66	319	91	139	41	41	40	40	41	41	6.96253585838489	-0.266113746431852	-0.416736190596409	-0.014235815672265	6.8440452338958	-0.801327470995045	-0.99460021362139	-0.0352334015085994	7.97485879619568	0.0750855758455247	0.123332125027088	0.00917713119381822	7.07980751425174	-0.65941603548512	-0.787588572171828	-0.0403831483183504	7.36110274171927	-0.759878876169812	-0.920811638640492	-0.129705301432003	Tb427_080066300
Chr8_core_Tb427v10	1653161	410	-	137	50.9766318167445	59.0716098328318	148.865618104608	91.4700560738959	113.348517961994	135	60	76	129	120	129	40	40	40	41	40	40	6.39456678126262	-0.481394184581618	-0.703347129431906	-0.0322207075721861	6.49992042478168	-0.531436545884854	-0.631448829248017	-0.0033589577037479	7.16299604806172	-0.556681708895535	-0.829923148259912	-0.106154554042104	6.813190061661	-0.24403105365433	-0.283499585429189	-0.00643106028103355	6.96712975465586	-0.609125443624401	-0.711808501767899	-0.0828646052317891	Tb427_080066300
Chr8_core_Tb427v10	1653573	407	+	47	16.1029804494235	10.9670022187118	20.4641238401956	10.0501241004421	7.04550716324335	47	19	14	17	12	8	41	42	41	39	39	42	4.81161297521567	-0.597894168918599	-0.706346782747917	-0.0325802709537853	4.54463599238327	-1.25632055814818	-1.08435862429075	-0.050667386119704	4.97985311984182	-1.73085155606165	-2.06106171345733	-0.750015055668319	4.48452183629052	-1.63498346875371	-1.30660779667681	-0.175295703323492	4.24273674077777	-2.79995564400756	-2.39632871233848	-1.11671295555396	Tb427_080066300
Chr8_core_Tb427v10	1653955	419	-	73	101.744498252631	157.082980136859	287.857379333276	183.058478107746	137.914763201871	73	127	212	243	258	162	40	40	39	40	40	40	6.43777587442845	1.41350925240926	2.0764234049679	0.472745814098006	6.74982012925182	1.7620771980448	2.16186230578526	0.624597523672789	7.18569323869259	1.29427283881192	1.93456776032421	0.64165061803106	6.85988414253444	1.65397414474629	1.93119563466586	0.490896879326196	6.65626318121422	0.581695781677416	0.659554260264019	0.0732766543154943
Chr8_core_Tb427v10	1654398	393	-	149	114.941293122563	159.759523864964	282.517418098641	136.474920563477	102.434022174493	137	113	179	243	148	107	34	34	34	34	33	36	7.03750861472002	0.586862490292593	0.927226607410352	0.0550290271584426	7.27413397975156	0.752723206398016	0.981816731608359	0.032936254133317	7.68437435468327	0.208218048594724	0.330023005696393	0.0284029153970926	7.16088481547395	0.200895532126051	0.241850715750838	0.0049856451678437	6.95478888524943	-0.875025695569844	-1.02133511761	-0.159121888565948
Chr8_core_Tb427v10	1654657	375	-	589	348.613175382733	412.105120579878	1054.86628507884	392.755884369788	400.814325694552	584	349	416	988	398	404	40	40	40	40	40	40.5	8.82544949868486	0.330339078253313	0.632575032868732	0.0265311848857923	8.94598295923054	0.248550021122325	0.375571027103903	8.11111746094592e-05	9.62343804421321	0.0570837623055791	0.117824297732519	0.0086545807396339	8.91133627295182	-0.203918639994567	-0.27761372635933	-0.00616050649369293	8.92596842479702	-0.863323681374699	-1.18431098644084	-0.21618861171036
Chr8_core_Tb427v10	1655060	397	+	153	72.8345978161021	0	0	0	0	150	81	0	0	0	0	39	40	NA	NA	NA	NA	6.72925846713656	-0.119474868239816	-0.181925177711079	-0.00571360229203826	3.13104742268509	-7.38978242928398	-4.68321477086608	-3.94987396055786	3.13104742268509	-8.65882793829701	-8.78417468960597	-16.3343590853502	3.13104742268509	-7.42993175988693	-4.21267657539009	-3.3249165842339	3.13104742268509	-8.15710932437548	-5.96278869386785	-7.34762420065464	Tb427_080066400
Chr8_core_Tb427v10	1655254	374	-	237	87.068352677885	4.92855783764114	0	0	0	235	87	5	0	0	0	40	40	38	NA	NA	NA	7.17206068508473	-0.471973439609341	-0.757557427324344	-0.0367635949629976	5.1661763413397	-4.69430141694848	-4.54655359334693	-3.69902599863006	3.44589185160916	-9.32185905521516	-9.70326796881325	-19.8651047410071	3.44589185160916	-8.14558293747437	-5.04464423840054	-4.88237749206213	3.44589185160916	-8.87062493841624	-6.79242840523064	-9.51975794302966	Tb427_080066400
Chr8_core_Tb427v10	1655629	466	+	111	34.0595102683656	0.519454541347661	0	0	0	111	53	1	0	0	0	40	39	42	NA	NA	NA	5.95595538424471	-0.757764506519216	-1.04675136695946	-0.0700154862876967	3.41434867263766	-5.91566812042997	-4.00861208592617	-2.7872461886658	2.90044994996015	-8.17116711009807	-8.1376673811412	-14.0444614053018	2.90044994996015	-6.89883540396252	-3.65529598522471	-2.42839139353942	2.90044994996015	-7.62789547214827	-5.38493030209725	-5.9862914364767	Tb427_080066400
Chr8_core_Tb427v10	1655631	417	-	34	8.08688850251032	0	0	0	0	34	10	0	0	0	0	39	40	NA	NA	NA	NA	4.10532995791298	-1.10501140562141	-1.17715260842389	-0.0939348918252921	2.05426222838908	-5.18335458479629	-2.49361339506695	-0.879595060264739	2.05426222838908	-6.36641502976475	-5.93917079297105	-7.54751861298981	2.05426222838908	-4.89818939536489	-1.98170489084625	-0.527601416564968	2.05426222838908	-5.63705067129339	-3.48056483679604	-2.45657272657161	Tb427_080066400
Chr8_core_Tb427v10	1655778	401	-	1299	155.165581251027	38.3885211683317	5.60311904374315	0	0	1291	176	47	5	0	0	41	41	41	42	NA	NA	8.81302354897911	-1.97619018622032	-3.77969203236975	-2.35555310858493	7.81250669357369	-4.39507267412673	-6.05624516379736	-6.86462902540722	6.47664382474676	-8.36234153120194	-11.5578703749968	-28.0363293902192	4.6718704592361	-10.835211170763	-9.01204970006505	-16.0519233081082	4.6718704592361	-11.5538924553037	-10.4596636556761	-22.258903284195	Tb427_080066400
Chr8_core_Tb427v10	1655957	438	-	260	60.8247045496388	0.631273871786059	1.22480836146735	0	0	259	82	1	1	0	0	41	39	42	42	NA	NA	6.98176801767231	-1.12972065546074	-1.77319595584089	-0.294220801205158	4.10154389904668	-7.02751388090741	-5.54388080794849	-5.68842710541923	4.40578781967325	-7.75166079180613	-8.76067107648947	-16.2464531035047	3.51256978113925	-8.2957645002196	-5.23123930947361	-5.27141220384889	3.51256978113925	-9.02040896143356	-6.97412314700304	-10.0332338337278	Tb427_080066400
Chr8_core_Tb427v10	1656289	356	-	31	0	0	0	0	0	31	0	0	0	0	0	41	NA	NA	NA	NA	NA	1.98863996174996	-5.18691467591825	-3.9386822511564	-2.54785083285295	1.98863996174996	-5.04907758537519	-2.38614724876932	-0.790190304664203	1.98863996174996	-6.22543610437624	-5.77917250612484	-7.16040715754728	1.98863996174996	-4.73957942526642	-1.87540803262885	-0.458013932887799	1.98863996174996	-5.47941443573236	-3.34697481674681	-2.27152261910013	Tb427_080066400
Chr8_core_Tb427v10	1656302	383	+	100	15.1762177707469	3.70334695375572	4.2927680369516	0	0	99	16	4	4	0	0	40	41	38	42	NA	NA	5.3107786529384	-1.75443916454449	-2.2228897331498	-0.580784936718064	4.36129511794624	-3.77470831678188	-3.14147228806497	-1.56553610907048	4.45595540423494	-4.90676617746677	-5.57030581523308	-6.66886048491863	2.82552584558946	-6.72499288339678	-3.48367904584199	-2.17634952747632	2.82552584558946	-7.4547301417561	-5.20261395595393	-5.58290632693044	Tb427_080066400
Chr8_core_Tb427v10	1656314	353	-	333	94.9896850819488	36.5092180720809	0	0	0	327	86	32	0	0	0	40	41	41	NA	NA	NA	7.47940797293562	-0.817830048511014	-1.35975539807839	-0.135127188079708	6.79567785044099	-2.51196306766105	-3.09942635591543	-1.51437398939609	3.69077147559229	-9.83537611852064	-10.4490334386117	-22.9865742300235	3.69077147559229	-8.69481526732557	-5.7474470232095	-6.42151848547177	3.69077147559229	-9.41847310933353	-7.46992644516428	-11.5001107532828	Tb427_080066400
Chr8_core_Tb427v10	1656379	441	+	772	122.117317985356	4.9457935867331	0	0	0	758	169	8	0	0	0	39	39	40	NA	NA	NA	8.26570503326555	-1.61004393005979	-2.91469404815159	-1.26004682171374	6.01926671169064	-6.44337589231346	-7.15937011432947	-9.72789091397433	4.29669556139587	-11.0982578634124	-12.4223278281578	-32.2924879681325	4.29669556139587	-10.0274154110812	-7.68454334362795	-11.6463678739147	4.29669556139587	-10.7481483702882	-9.26529920378794	-17.5765402370642	Tb427_080066400
Chr8_core_Tb427v10	1656431	443	+	73	15.7484926406575	0.609674630689754	0	0	0	73	22	1	0	0	0	40	41	42	NA	NA	NA	5.11095316321808	-1.25398333824635	-1.54541919744159	-0.193823137715555	3.17490453435379	-5.17949999346109	-3.31719232022658	-1.78677933477565	2.59983617241818	-7.53278865922473	-7.32656866988935	-11.4087198110641	2.59983617241818	-6.19749515685625	-2.99467246044645	-1.52409809491416	2.59983617241818	-6.92948266251707	-4.66955484582793	-4.48018583588902	Tb427_080066400
Chr8_core_Tb427v10	1656697	458	-	89	17.347338178246	0.549210779042731	0	0	0	89	26	1	0	0	0	40	38	42	NA	NA	NA	5.32072639663714	-1.39994987261166	-1.77617529399087	-0.296035287122973	3.27656015577507	-5.54979021525926	-3.64129947975921	-2.22930312836283	2.74190788863213	-7.83486636565512	-7.70555653304645	-12.6059753792704	2.74190788863213	-6.53022976930155	-3.29762265942849	-1.91587791878191	2.74190788863213	-7.26076312728038	-5.0022932301189	-5.15487541360061	Tb427_080066400
Chr8_core_Tb427v10	1656986	362	-	43	0	0	0	0	0	43	0	0	0	0	0	40	NA	NA	NA	NA	NA	2.22147174792436	-5.63577590905878	-4.45042724166085	-3.25212544558548	2.22147174792436	-5.52559844533269	-2.78025717907258	-1.15386024781685	2.22147174792436	-6.7249689356817	-6.3533527180688	-8.60840093366008	2.22147174792436	-5.30006745225341	-2.26734115058483	-0.752751251377542	2.22147174792436	-6.03659423834965	-3.83006565344211	-2.98520919699373	Tb427_080066400
Chr8_core_Tb427v10	1657117	418	+	56	11.2686624547806	0	0	0	0	56	14	0	0	0	0	41	38	NA	NA	NA	NA	4.68852871010082	-1.34708296913601	-1.56357631105812	-0.200992053539327	2.41008948120759	-5.91182949213676	-3.12627615558257	-1.54802536117007	2.41008948120759	-7.12828149378826	-6.83210586309944	-9.93623367264778	2.41008948120759	-5.74950462445376	-2.61564625326184	-1.08906780970471	2.41008948120759	-6.48364341916915	-4.24009617854676	-3.67802689522467	Tb427_080066400
Chr8_core_Tb427v10	1657337	378	-	305	57.2903114839845	0	0	0	0	295	59	0	0	0	0	39	40	NA	NA	NA	NA	7.05389215531109	-1.44154649927598	-2.28200699571124	-0.630778597084255	3.62751428490937	-8.40905496217933	-5.98288778702204	-6.6870991946318	3.62751428490937	-9.70290358105045	-10.2536918335409	-22.1467066221233	3.62751428490937	-8.55354601300522	-5.56130955082382	-5.99546122072951	3.62751428490937	-9.27754253516254	-7.29223170955926	-10.9645346846969	Tb427_080066400
Chr8_core_Tb427v10	1657629	429	-	99	18.3462474054919	0	0	0	0	98	24	0	0	0	0	39	37	NA	NA	NA	NA	5.43641500173186	-1.4728320179162	-1.89844098410756	-0.359859167277219	2.81831231027182	-6.74835816442742	-3.96099940553113	-2.71283851653715	2.81831231027182	-7.99704055677191	-7.91256930530793	-13.2861434342213	2.81831231027182	-6.70822227801852	-3.46740104939023	-2.15308921583794	2.81831231027182	-7.43802651786111	-5.18520174200531	-5.54534865877323	Tb427_080066400
Chr8_core_Tb427v10	1657977	415	-	101	23.6730216407758	0	0	0	0	101	29	0	0	0	0	40	41	NA	NA	NA	NA	5.63033091705416	-1.14037977862047	-1.50892262295175	-0.180057518926643	2.83266795859259	-6.77779100321432	-3.99255369912522	-2.7625406604451	2.83266795859259	-8.02748978833573	-7.95171897509424	-13.4159496779052	2.83266795859259	-6.74159165082898	-3.49983821852653	-2.19931516465252	2.83266795859259	-7.47126290249665	-5.21987813788276	-5.62027527486642	Tb427_080066400
Chr8_core_Tb427v10	1657982	447	-	157	35.1267388202106	4.15049993566773	6.25791059634948	1.14673949859949	0.770593261059479	156	49	6	5	2	1	40	40	37	42	41	42	6.22704827110321	-1.21092923973241	-1.73219090555274	-0.272337681604543	4.75829691740497	-4.30034097870355	-3.86727797063402	-2.56598143044089	5.02789264145423	-5.09635197455121	-6.09590559062384	-7.93272743571726	4.00941018417467	-5.96091183874195	-4.26912353755226	-3.4215043327036	3.82235514546465	-7.01932171642647	-5.67129774916844	-6.64237793482246	Tb427_080066400
Chr8_core_Tb427v10	1658025	371	+	24	0	0	0	0	0	24	0	0	0	0	0	40	NA	NA	NA	NA	NA	1.8073549220576	-4.83822696366602	-3.56251077102251	-2.13563576735939	1.8073549220576	-4.67824263694928	-2.10359422438562	-0.599220434809357	1.8073549220576	-5.83520196109178	-5.34442283782028	-6.18058108736493	1.8073549220576	-4.29879025384629	-1.59830607977564	-0.317733641656478	1.8073549220576	-5.04148822225554	-2.98832573691072	-1.82370935419569	Tb427_080066400
Chr8_core_Tb427v10	1658051	393	-	737	229.882586245125	4.31782496932336	2.1985791291723	0	0	736	253	5	2	0	0	41	41	42	41	NA	NA	8.68719355095504	-0.602411083140652	-1.13806312787792	-0.0861478795728194	5.89744061041251	-6.54568158159171	-7.14214474025998	-9.67986419687911	5.47934961526927	-8.67361024556926	-10.8311790691904	-24.6763664649518	4.26324961956828	-9.95479182542791	-7.57068596099714	-11.2977300759607	4.26324961956828	-10.6756861230277	-9.16185215895488	-17.1931797493682	Tb427_080066400
Chr8_core_Tb427v10	1658214	387	-	957	288.573719523115	0.900406575174175	3.25066754354182	0	0	954	307	1	3	0	0	41	41	42	35	NA	NA	9.03921116101977	-0.626392008684708	-1.22432943259814	-0.103881834408081	5.1944872087169	-8.66208935650747	-8.43102732050232	-13.6036878551438	5.90513803301701	-8.59768003623528	-11.1990554486931	-26.3500050719481	4.45156433840616	-10.3623576878887	-8.22157065276191	-13.3436549365774	4.45156433840616	-11.082310119905	-9.75080105108077	-19.420717920136	Tb427_080066400
Chr8_core_Tb427v10	1658427	427	+	329	67.9036185342412	0	0	0	0.823803703920237	326	88	0	0	0	1	41	41	NA	NA	NA	42	7.2300676976153	-1.29721262893784	-2.09620326593655	-0.486671620338989	3.68206732750403	-8.52113061306902	-6.13734365044697	-7.06041465166243	3.68206732750403	-9.81715530426738	-10.422040986043	-22.8703596146433	3.68206732750403	-8.67540160203889	-5.7216469861998	-6.36171711750048	4.38441193375176	-8.1283107915678	-7.08886051249541	-10.3637594174324	Tb427_080066400
Chr8_core_Tb427v10	1658764	425	-	381	81.0061192825571	0	0	0	0	375	103	0	0	0	0	40	41	NA	NA	NA	NA	7.46218785959531	-1.24131402198144	-2.05984642331767	-0.460912095624377	3.78776962341727	-8.73833126435022	-6.44321639309686	-7.81639438431569	3.78776962341727	-10.0382701820851	-10.7523195614716	-24.3209343075208	3.78776962341727	-8.91062560677785	-6.03897740020635	-7.11709203122826	3.78776962341727	-9.63378497265949	-7.74601388575688	-12.3553147502864	Tb427_080066400
Chr8_core_Tb427v10	1659249	379	-	37	64.7540376756532	37.1274198847553	7.44049108023543	0	0	35	66	38	7	0	0	39	40	38	42	NA	NA	5.62840697919893	1.72878803528574	2.28690040019676	0.635067801993587	5.23126557623208	0.757851536167181	0.742357689420338	0.00833776180940049	4.10902346210031	-2.72978318750267	-3.00568843047368	-1.82863141418693	2.11440934524794	-5.04312431093226	-2.08198723995693	-0.600480383294903	2.11440934524794	-5.78112179033157	-3.60477537733449	-2.63677980770793
Chr8_core_Tb427v10	1660551	395	+	1011	495.819093770937	497.347569622852	1835.81984290454	793.174784813438	890.103735874816	1002	547	583	1651	928	966	41	41	41	40	41	41.5	9.46870237580255	0.104828014972229	0.213167661216171	0.00690324485410185	9.47092044079136	-0.187207896353331	-0.292494923694826	-8.11111746094592e-05	10.4124411263783	0.0591627347213275	0.138985648525303	0.010480639401722	9.80734238293478	0.102765805242196	0.14509489733996	0.00286573721623631	9.89046022894775	-0.466828452306293	-0.681119907821369	-0.0772599334412535	Tb427_080066500
Chr8_core_Tb427v10	1660627	387	-	1058	403.072324366158	718.524446988992	1477.97017646368	502.704470407983	675.056250732413	1044	428	791	1351	558	712	40	40	41	40	41	41	9.35224449322044	-0.267370850687306	-0.538005797394814	-0.0200393394732925	9.7688512836144	0.326411760483156	0.518589039585769	0.00109804843478854	10.2888474902686	-0.31659317800107	-0.728038943801088	-0.0860796431189505	9.51140324139282	-0.647690628169867	-0.9048735522922	-0.0586689635901426	9.72386882274657	-0.936002523261328	-1.35220099100651	-0.289796121416074	Tb427_080066500
Chr8_core_Tb427v10	1660675	409	+	6	0.839611585896081	10.0428128998039	9.13897674418156	5.3313408272647	6.12379241425422	6	1	13	7	7	7	41	42	40	30	39	40	1.56112723839304	-1.52212222546288	-1.0744318678681	-0.0742067762416996	3.04931382649024	1.57427785463437	0.978159800029268	0.032156054201795	2.98465985945326	0.188305367194106	0.188796695456202	0.0147256724847837	2.62213368263893	0.837786753123714	0.407659137791479	0.00997166410147382	2.71404858923775	0.259342809722787	0.177903863178019	0.0133234598820305	Tb427_080066500
Chr8_core_Tb427v10	1660870	422	+	385	25.2781815687391	4.93968055181148	2.35723379204112	0	0	379	31	7	2	0	0	39	40	41	41	NA	NA	6.63933282111888	-2.95935436093831	-4.45703445765328	-3.25212544558548	5.51705449041505	-5.41150003082836	-5.56183704662651	-5.72745022461653	5.05260306948924	-7.6311540955351	-9.14900625883965	-17.6985794545324	3.79529352495752	-8.92732476278571	-6.06189684488916	-7.17350916360527	3.79529352495752	-9.65044639191017	-7.76761147162882	-12.4233308041967	Tb427_080066500
Chr8_core_Tb427v10	1661029	402	+	125	110.189951101174	120.044233126408	299.926316688285	215.073562204152	277.609037911951	124	127	147	264	268	304	40	40	41	40	41	40.5	6.88096199893624	0.771218205641744	1.1960350817914	0.0974643376330798	6.94248118866876	0.596896132639244	0.749680100682457	0.00909187138113348	7.60120546952173	0.552611486123367	0.867165192670015	0.114410540758465	7.36179000076023	1.1080054950383	1.35897441416855	0.197826434810114	7.54552518674169	0.815447945126854	1.00436016293484	0.153979187598412	Tb427_080066500
Chr8_core_Tb427v10	1661247	374	-	156	168.200226764096	165.599543344742	287.764214717863	244.345584154524	181.903720792724	153	167	163	266	245	183	40	39	39	39	40	40.5	7.34416847479065	1.08647307516787	1.77886698684893	0.297351331690189	7.33296157181543	0.738373347219177	0.969264356632178	0.0308794560336358	7.73063339384004	0.165891122657162	0.264412825219394	0.0213749799365216	7.61287360682868	0.976080083825759	1.22308781898346	0.141713060367113	7.4005050977828	-0.113360863826764	-0.137852979816855	-0.0101536311302033	Tb427_080066500
Chr8_core_Tb427v10	1664442	407	+	296	125.433742448141	18.0172179307408	0	0	0	292	147	23	0	0	0	41	41	42	NA	NA	NA	7.59420468607325	-0.24174718271522	-0.407146575213006	-0.0138567103955346	6.2113418752517	-3.30854355980231	-3.77933718620748	-2.43032808727717	3.605944147273	-9.65770332170067	-10.1875170226684	-21.8644251104244	3.605944147273	-8.50527822457278	-5.49856411306893	-5.85475606005304	3.605944147273	-9.22939299256537	-7.23206578330371	-10.7858654741957	Tb427_080066600
Chr8_core_Tb427v10	1664640	332	+	218	79.5207871677229	17.1671659688771	0	0	0	218	66	13	0	0	0	40	40	40	NA	NA	NA	7.0468961924954	-0.488837414149922	-0.773205170691402	-0.0381882649241452	5.95724409838765	-2.91974331432429	-3.2145211428361	-1.65571548641422	3.3857447347503	-9.19544090108116	-9.52431547701973	-19.1537193861982	3.3857447347503	-8.00970075024942	-4.87942298384272	-4.55288548909728	3.3857447347503	-8.73511642774146	-6.63032206910815	-9.07628774291288	Tb427_080066600
Chr8_core_Tb427v10	1665075	343	+	360	117.85978087309	64.8287733124044	55.5665695737061	1.24708870579022	0	357	103	53	57	1	0	40	41	41	41	42	NA	7.69044528485519	-0.606859578516959	-1.0330319563874	-0.0675007503919813	7.2617510472166	-1.81178588809571	-2.36000736288458	-0.763806589282867	7.15146217275537	-3.36003620410759	-5.00268451419352	-5.40931800754802	4.6494041550084	-7.17727037323326	-5.94164320313611	-6.87838377965952	3.74692772462041	-9.543242253726	-7.6292331335393	-11.9894138927333
Chr8_core_Tb427v10	1665127	462	+	36	34.7045871879138	12.819011631111	1.2975119381052	0	0.732953303475621	36	53	23	1	0	1	42	40	37	42	NA	42	5.16375803963992	0.872062998244297	1.08267536641168	0.0757721050083712	4.46261984076845	-0.655491667889663	-0.556699768728472	-0.00204214510543331	3.01791295558953	-4.72779027031749	-4.752762037032	-4.87299086434215	2.09491227944001	-4.99618895632857	-2.04917905636308	-0.575906962355345	2.74597135971595	-4.66597006983901	-3.21663687163954	-2.09249173931286
Chr8_core_Tb427v10	1666155	415	+	50	50.6112876457965	61.4959455021427	106.624306017163	44.4221166276766	30.869199048502	50	60	81	88	60	35	36	37	36	34	36	35.5	5.66689075761332	0.947338762839431	1.25964138766484	0.10974784506343	5.80615672241432	1.0139051398766	1.09099993644443	0.0521782136508008	6.20067676534538	0.469492782767275	0.630335604585114	0.0681786714333117	5.57378274173949	0.242549873012699	0.238429232436461	0.00494430143508566	5.31474413543925	-0.964796396320491	-0.945375164235771	-0.136463507945914
Chr8_core_Tb427v10	1666292	379	+	169	159.468898753474	308.443180581044	386.905536172242	238.244776863066	223.373783653894	158	149	300	336	230	216	26	27	26	26	27	28.5	7.363394547838	0.895868614393724	1.4700197608216	0.169784063982556	7.83816959077675	1.53473242012456	2.11994077832096	0.599757241848664	8.0014211118298	0.464003745988309	0.764687046941783	0.0930163862590427	7.65223341192778	0.825116701325103	1.03721304940151	0.0864564697499131	7.60584162336235	0.0696420090045997	0.0862249025360861	0.00577929147751105
Chr8_core_Tb427v10	1666616	386	-	43	41.1514252082565	77.0693190148426	58.3715993159417	43.4120995339115	12.2804444889494	43	44	83	54	48	13	39	39	39	38	40	42	5.41161872630518	0.864655564951495	1.1107587799269	0.0807538131653393	5.86017886347043	1.54918921597887	1.68083187317885	0.290206991460284	5.66122170570974	-0.152519922249907	-0.193885017802092	-0.0151362360985478	5.44974505263386	0.435550100009815	0.419436233351654	0.0104846170416955	4.55940480157199	-1.96196174435684	-1.75064588253379	-0.530509084297135
Chr8_core_Tb427v10	1666668	380	+	954	509.836353846349	687.290965880981	2224.73108076626	767.11310366346	762.336611750532	947	525	719	2080	806	787	41	41	41	41	41	41	9.44695299652262	0.227154136524187	0.461016025723323	0.0164695030816172	9.66221387170029	0.393428092856104	0.621440559912318	0.00292822191617604	10.5091704168287	0.418117994511901	0.999096057974609	0.148238346826929	9.74141845834043	0.131835926775752	0.185722920351125	0.00325091569667731	9.73691583175931	-0.611121893458481	-0.883555236231177	-0.119940527080589
Chr8_core_Tb427v10	1666745	380	-	71	85.614029230802	144.6430781015	204.572972944023	124.85688000441	162.875963825335	69	89	152	190	130	167	39	41	39	39	39	40	6.29402386224515	1.20254049175923	1.7348756457965	0.273611457421114	6.6706016488911	1.68713365000172	2.04941525656571	0.553898257320939	6.91993244734018	0.862159276986893	1.25058259259746	0.230852835218636	6.56488435241099	1.1601297933827	1.3102389276817	0.176708431930862	6.75596163683987	0.85795949121688	0.982397405115042	0.147273424955549
Chr8_core_Tb427v10	1667144	426	-	7	24.8083194317873	13.0394319623933	0	0	0	7	32	19	0	0	0	36	40	40	NA	NA	NA	3.78421520035659	2.645101166333	2.68386510278542	1.0026506612428	3.33299295169742	1.71395294412445	1.13958652679233	0.0623563376301049	0.953445297804259	-3.9816906116952	-3.4295472149958	-2.44820881885232	0.953445297804259	-2.17031271894525	-0.592091935716452	-0.021186393263165	0.953445297804259	-2.9300978289243	-1.49955819822635	-0.366984292669281	Tb427_080066700
Chr8_core_Tb427v10	1667487	471	+	15	16.9488676720524	20.0672494022424	33.1468740817169	17.7321143146091	41.9642028926578	15	26	40	25	37	59	36	36	36	40	39	37.5	4.03962891120074	1.07017203109908	1.12883026675273	0.0841526563203926	4.15823663532244	1.2245394527781	0.977548661237513	0.0321102780067439	4.51329844233152	0.597575307013649	0.681874627548945	0.0773428352182381	4.07130314032859	0.840867000331744	0.611290144460339	0.0222016972465132	4.68118578713203	1.24261264074325	1.1262684038127	0.194476500574624	Tb427_080066700
Chr8_core_Tb427v10	1667528	346	-	396	249.349967233135	355.775935574258	304.390312779782	78.0445934885378	15.1145714085233	390	220	294	309	63	13	40	40	40	41	40	40	8.2980476371743	0.381504459791568	0.692959318806644	0.0313702836207409	8.55401414317248	0.566562451028105	0.831981682543128	0.014583692935318	8.44166177904373	-1.12571370788715	-1.96321247600603	-0.665130791621559	7.46330856177776	-2.00731710239052	-2.48400268546494	-0.954155935946546	6.29799906057421	-4.98714400494344	-5.4522355751858	-6.1364401653761	Tb427_080066700
Chr8_core_Tb427v10	1668186	493	+	58	41.3316862822653	64.1338758914256	250.214161290698	69.9360230654162	181.744498508663	57	73	147	178	170	273	39	40	40	40	40	40	5.62844448514133	0.445771355103329	0.589684676921637	0.0234029364917801	5.94229166129549	0.853526997689288	0.937603033260422	0.0262843515380743	6.92013219837101	1.44155734344803	2.09105983097198	0.776796603166741	6.00430313449333	0.651768783878019	0.684202269835231	0.0279494570083297	6.69004808666281	1.30682901345999	1.48670817623108	0.359667386680982	Tb427_080066700
Chr8_core_Tb427v10	1668195	400	+	92	75.3201129301485	114.325277087225	195.638545990924	157.216892556721	329.953580840934	91	86	139	172	191	365	40	39	40	39	39	40.5	6.38794508036685	0.648991441938557	0.947430032046743	0.0565194689837294	6.6873389576255	0.976709159898181	1.18895618348398	0.0747244748503929	7.07355536916049	0.414835423640857	0.612196538191341	0.065586682089754	6.91628742059534	1.10169672526966	1.29406971530322	0.169412510406482	7.44984263968984	1.50312314460744	1.83588818638639	0.594030913837676	Tb427_080066700
Chr8_core_Tb427v10	1668213	376	+	519	269.547996129121	376.194933192411	857.953407565137	389.832342934391	642.681641688583	518	274	387	807	398	653	41	41	41	40	40	41	8.54902598579917	0.122309226937218	0.227908909503174	0.00721979797557006	8.78911637842393	0.281397495112979	0.420533828249967	8.11111746094592e-05	9.38328798148298	-0.0518412260734136	-0.103172748650589	-0.00751900947216303	8.81476956905334	-0.0382291249348775	-0.0517958796972952	-0.000727766278846907	9.17503117849433	0.00538277274107779	0.00751023491284347	0.000536217104532812	Tb427_080066700
Chr8_core_Tb427v10	1668452	459	-	122	92.3075398151848	118.351794709023	376.152377666157	156.735717209147	271.701571820748	120	138	217	290	299	364	40	41	41	41	41	41	6.73640402529007	0.545980997316252	0.832091041800105	0.0436653217947026	6.91482890874341	0.61207060161636	0.766209749072152	0.0105294710252716	7.7468638826665	0.904251178391694	1.44412659801346	0.317710213231526	7.11671155100966	0.687575159015988	0.824208499342034	0.046197145734598	7.51258476322373	0.81884400561662	1.00564978036075	0.154327271279451	Tb427_080066700
Chr8_core_Tb427v10	1668785	414	+	11	3.28059644152844	8.95310287939759	4.624714357576	4.40215668024543	36.1345023114043	11	4	12	4	6	42	40	42	41	42	36	40.5	2.72108790680659	-0.765606332075903	-0.656575817306338	-0.0284775970348032	3.38217495613219	0.576370328326843	0.387652862714885	8.11111746094592e-05	2.94051677483578	-1.54108182840907	-1.53966680674323	-0.368837825196629	2.90848927584291	-0.330617899791497	-0.175597289843259	-0.00310674563384189	4.35934653369648	1.50666167529521	1.30964507450863	0.270312707853611	Tb427_080066700
Chr8_core_Tb427v10	1668902	373	-	357	238.575596440041	252.12012155729	538.525006203074	279.068234776937	419.284406393462	352	240	253	512	279	424	40	41	40	40	41	41	8.1915612482006	0.459184392535555	0.824881729656443	0.0432881475628101	8.23131258894246	0.192445648215759	0.275327523094067	8.11111746094592e-05	8.77800391241167	-0.165041343605587	-0.301174187036	-0.0253799504937147	8.30442803447247	-0.0056837683147235	-0.00748282128128607	-0.000219131968682149	8.59765209885107	-0.083999900329129	-0.112559784316231	-0.00799869639311069	Tb427_080066700
Chr8_core_Tb427v10	1669155	429	+	50	51.2166073403316	61.8331091556466	75.5122628000735	85.2678105564154	140.751273770751	50	67	92	63	129	172	41	40	40	40	40	40.5	5.67538360684784	0.964403920503757	1.28378737953767	0.115152840487552	5.8100691266761	1.02149164205287	1.0998254584459	0.0542193752888235	5.95318588003008	-0.0141444530246799	-0.0185139302779241	-0.00120349909532348	6.04028793515208	1.14653927105007	1.20975262179344	0.138310414613964	6.40016577499871	1.15986312669536	1.2815183001981	0.257267527139881	Tb427_080066700
Chr8_core_Tb427v10	1669467	405	+	119	59.0304368659874	78.6399025157237	143.693603554437	86.3197993544002	124.122399550394	119	69	97	126	110	140	41	41	40	41	40	41.5	6.39821119226801	-0.069161146795193	-0.101094957549443	-0.00308154432147185	6.60360009553636	0.0749030001351753	0.0902110089199988	8.11111746094592e-05	7.03636508281423	-0.395582442688395	-0.581336910727466	-0.0607699167630266	6.67040949565535	-0.118210138653524	-0.135157156163071	-0.00265106305649228	6.9311431992541	-0.275612768065933	-0.320973378993367	-0.0265767679508636	Tb427_080066700
Chr8_core_Tb427v10	1669497	427	+	39	47.0695537566899	106.31773894412	112.128975391114	97.2040320423935	138.3990222586	39	60	153	93	145	168	39	40	39	40	39	40	5.43787366735427	1.19578950579523	1.54164665435144	0.192228398160855	6.02139409474336	2.13996552270096	2.3785047406242	0.782432226385565	6.05960748337524	0.902432623690131	1.19409614356367	0.209751865303527	5.95706347175668	1.69263252379068	1.7648389429106	0.392705554308035	6.2108366909263	1.49402566700855	1.61848695694242	0.439574477120959	Tb427_080066700
Chr8_core_Tb427v10	1670317	415	-	31	20.4077772765308	28.1547702298967	22.0202371122402	37.1398024264181	36.8715433079329	31	25	38	19	50	43	41	39	41	41	40	41.5	4.681623857169	0.324765070520162	0.376583941968225	0.0128112715690003	4.90899167317257	0.635883671050999	0.588111701627479	0.00226801760753088	4.73521501790387	-1.01970736674965	-1.18715683880951	-0.207276922452302	5.10573353684038	0.712662803569035	0.645677338039492	0.024820057383387	5.10057408068004	-0.0121294609584872	-0.0115836670125296	-0.000723679460974718	Tb427_080066700
Chr8_core_Tb427v10	1670430	418	+	231	208.470255413442	314.18429536335	577.835196451695	418.708947795611	509.359406403834	230	258	428	492	581	598	41	40	40	41	40	40.5	7.78101108919825	0.858968694281863	1.47680339175128	0.172080674978368	8.07631487715951	1.12540717600219	1.58867578444826	0.236006378368717	8.51531523884151	0.571917145685118	1.00719377221838	0.15027557825712	8.28319704190481	1.2048976120081	1.58417441482967	0.3087427701847	8.42441202609183	0.819776269561708	1.08440920218995	0.179625667670873
Chr8_core_Tb427v10	1671514	442	+	13	5.75364972341747	7.36721438620233	18.5495454373904	14.8798634831376	30.5590217199294	13	8	12	15	25	39	40	39	42	39	39	42	3.19979295805565	-0.244943549384612	-0.226877731006415	-0.00718983816003429	3.36537020029423	0.0810008077866204	0.0542660643222365	8.11111746094592e-05	4.00328608470632	0.015309318933565	0.0167031583776891	0.00107215865924416	3.8489291472795	0.839742049380786	0.577998956248065	0.0199923737161585	4.35591399313636	1.0376920735185	0.901590042731384	0.124574768006827	Tb427_080066800
Chr8_core_Tb427v10	1671761	413	-	252	82.4005174774859	113.447051840714	174.164004786416	119.749605768675	176.960597007165	249	100	151	150	162	201	40	41	40	40	41	40.5	7.17672438989743	-0.639083322615957	-1.02633991581578	-0.0664638815007391	7.40617968277992	-0.494296504703802	-0.653950229367913	-0.00415062478140682	7.71428904597191	-1.2461589917996	-1.98231000051857	-0.681042664276799	7.44501396581267	-0.742040278442625	-0.916806060633777	-0.0608505116028223	7.72574724724677	-0.839373780527059	-1.04993721302053	-0.168083632997669	Tb427_080066800
Chr8_core_Tb427v10	1671766	420	+	363	120.405698042594	194.633505332573	605.250879585228	253.251748717182	528.738296927407	362	150	271	512	357	623	41	41	41	40	40	41	7.7117749906009	-0.58666319237643	-1.00100333376621	-0.062970209740872	8.05706463018757	-0.216238363221667	-0.304732234946894	-8.11111746094592e-05	8.87419616912445	-0.0238588930063375	-0.044122612547545	-0.00298234922221488	8.24654275414269	-0.17166723326197	-0.225182209211336	-0.00445443365635973	8.77679260294661	0.230086676088911	0.312338062310066	0.0256983749177268	Tb427_080066800
Chr8_core_Tb427v10	1671867	419	-	941	308.438045883959	436.661862215306	819.106363956476	706.789490763498	1038.16818680181	928	377	599	689	992	1214	40	40	40	39	40	40	9.07499551247686	-0.503642812804353	-0.987739040573086	-0.0611370794340477	9.32542051044322	-0.293066001460567	-0.453903681695582	-0.000103214368277992	9.77880233040176	-0.987124501108231	-2.08753128087474	-0.773732734405641	9.67248714980843	0.0269965325446361	0.0379397161489829	0.000605293434894195	9.94966820670097	-0.13967196196531	-0.204490584214936	-0.0155971408484169	Tb427_080066800
Chr8_core_Tb427v10	1671876	374	-	210	77.1742216917617	107.442560860577	191.142653571719	142.452486308711	176.987404014542	210	78	107	179	144	179	41	42	41	40	41	41.5	6.99852019916807	-0.480472957604183	-0.75564351818298	-0.0366144678343174	7.23589821629266	-0.311346265713058	-0.40440376793312	-8.11111746094592e-05	7.64997565388844	-0.845497936453838	-1.33455630195777	-0.265850399511413	7.43853416258924	-0.230145407926866	-0.284189600541794	-0.00648730522505032	7.59462462771355	-0.577986630589123	-0.71492255635761	-0.0834893991203988	Tb427_080066800
Chr8_core_Tb427v10	1672388	450	+	90	45.7193871265453	66.7772296088318	95.8083464416814	14.0165227906644	3.0516548906786	90	66	115	70	25	4	39	40	41	38	41	41.5	6.01513605581497	-0.0371051132880318	-0.0516517353790636	-0.00137317215236876	6.28594614021544	0.260250209551432	0.300400657025011	8.11111746094592e-05	6.54471740740404	-0.542758404072777	-0.755645521608013	-0.0912897190066188	5.17973495066053	-2.19228897988054	-2.0134761059858	-0.549582219167215	4.16416864546454	-4.80341308761938	-4.06775181804103	-3.37497291466546	Tb427_080066800
Chr8_core_Tb427v10	1672495	363	-	102	83.3443133439054	140.471138870574	97.1698843305716	123.508980921168	132.60576334087	101	80	131	93	115	129	40	41	41	40	40	41.5	6.53456056608133	0.649672570115494	0.96591364459285	0.0583906349652834	6.90936805903624	1.11560849192437	1.39564255746625	0.143579486956491	6.64466099126859	-0.708172173539015	-0.996622140542737	-0.147469763151075	6.81689044793506	0.610763054124631	0.709831017692277	0.0311447801960661	6.86795466453726	0.0417825690862941	0.0483654623666157	0.00310736441925899	Tb427_080066800
Chr8_core_Tb427v10	1672553	418	-	207	144.882802990037	166.8877319482	393.394871119639	336.106502312123	360.796246202716	205	180	229	336	469	422	40	40	40	40	40	40	7.44034017107791	0.470804764231038	0.779328141875608	0.0386003558495315	7.54200875544305	0.347266936712049	0.465953953246101	0.000214370406390771	8.15931717392091	0.18916304684185	0.318028566254498	0.02717931680873	8.04594338092377	1.03829612837618	1.34399094154277	0.190508051922913	8.09700299076906	0.474684375865403	0.612152647326343	0.0650836650662063	Tb427_080066800
Chr8_core_Tb427v10	1673630	433	+	125	120.785109232694	49.6765123011881	43.566563638134	18.4612212689087	8.07465880393624	125	160	76	35	29	10	41	41	41	40	41	42	6.94690108915762	0.906098774148505	1.4163214485861	0.152063050105998	6.31024192168332	-0.635992057905894	-0.736581285560937	-0.00800727329087546	6.2165780234016	-2.12601355129853	-2.85908068151466	-1.63305728828006	5.60826176913883	-2.31791202962548	-2.29129171233617	-0.77304345853385	5.03581140989727	-4.12375586073942	-3.90719161433552	-3.10636659878254
Chr8_core_Tb427v10	1674917	431	+	102	20.4468083536209	48.3847210137872	109.598664561119	107.265529902474	68.2815419068107	101	27	72	90	164	84	38	41	40	40	39	38.5	5.53406931645746	-1.36216875061375	-1.77920039949586	-0.297590329224703	6.14539590686029	-0.371412035319404	-0.420306519979247	-8.11111746094592e-05	6.73106662957835	-0.541509007234966	-0.769273717552644	-0.09373853300633	6.71561603892066	0.412954051768325	0.474586324581456	0.0134244062891276	6.39171482608234	-0.899272916740037	-0.992731756018426	-0.150384787001099	Tb427_080066900
Chr8_core_Tb427v10	1675191	418	+	99	37.8305096696207	66.0294939447225	184.440325332056	101.116786712545	98.4761519047412	94	47	91	157	141	115	37	38	37	38	37	38	5.94852294839633	-0.444111815928652	-0.612887403295159	-0.0251238060949916	6.34627338768078	0.103702305264677	0.120699835914643	8.11111746094592e-05	7.08377032097398	0.223981301398728	0.330924606094037	0.0284497532877587	6.6518097799665	0.373960721204652	0.42666104826131	0.0109301618064786	6.63281683408233	-0.338600659500991	-0.383027896327447	-0.0334344686095933
Chr8_core_Tb427v10	1675194	396	+	15	0.892402945367207	6.7657072457302	1.10724188947507	4.19653870497397	6.39542642820019	15	1	8	1	5	6	37	40	41	40	41	33	2.21588654065752	-2.66984151199543	-2.10633658546291	-0.494398332153601	3.40764977368519	-0.235302272017672	-0.159199260599663	-8.11111746094592e-05	2.31939169047924	-3.56532387688998	-3.39351801254062	-2.39277305398873	3.09289710456436	-0.879279625603727	-0.493071191994477	-0.0142353353476744	3.36991804214548	-1.12811763385053	-0.854310002052153	-0.113101929335944
Chr8_core_Tb427v10	1675323	370	-	287	176.426650093994	255.414851453546	571.063887396565	434.206649752847	560.023016340336	282	169	241	532	411	551	38	37	36	37	38	39	7.81721285508093	0.308979356439806	0.533322477825868	0.019899692853435	8.08346910451782	0.515089161755815	0.727582092004484	0.00727166936783908	8.66309455121277	0.237681953946225	0.426974672273537	0.0395867552110251	8.4656582502237	0.95235581878581	1.26604252135443	0.15830319487817	8.64902397508424	0.648591180036996	0.872382889633627	0.11738959922413
Chr8_core_Tb427v10	1675327	395	-	29	12.5523821207832	37.4713922318587	46.3925592069738	33.8240846402319	74.2517019627807	28	14	41	42	40	77	36	39	37	37	38	37.5	4.29444213683318	-0.26952630062847	-0.29533406621912	-0.00999258276168704	5.06474202049928	1.12726097644164	1.07238389227113	0.0481369375066504	5.21696508096999	0.103927328739077	0.126546785358716	0.00949378145831117	4.99189619556488	0.68691240041281	0.609107718693966	0.0220054812731035	5.55333878576198	1.04590821855273	1.05380151660446	0.169371738601194
Chr8_core_Tb427v10	1675859	477	+	16	9.76504349041755	0	0	0	0	16	16	0	0	0	0	40	42	NA	NA	NA	NA	3.70203097702136	0.202600426368601	0.20299069564751	0.00657534694522592	1.52219705967923	-4.09526032505062	-1.70010588551388	-0.302206886497519	1.52219705967923	-5.21906561376534	-4.68134555383958	-4.72458599182165	1.52219705967923	-3.59761286821236	-1.20969747450871	-0.138310414613964	1.52219705967923	-4.34534296060882	-2.45477245291149	-1.18207562858857	Tb427_080067000
Chr8_core_Tb427v10	1676220	430	+	91	19.7820926310203	0	1.20149066963197	0	0	90	26	0	1	0	0	41	39	NA	42	NA	NA	5.42891722255524	-1.24606281412322	-1.60450273419559	-0.217963097219844	2.75784991914202	-6.62440583877839	-3.82976574857023	-2.50963985245495	3.64124953919178	-6.19807983053142	-6.55745969963714	-9.15857075878098	2.75784991914202	-6.56742307549793	-3.33265034395684	-1.96456753401449	2.75784991914202	-7.29780130670864	-5.04022860942971	-5.23517008808741	Tb427_080067000
Chr8_core_Tb427v10	1676274	435	-	94	10.4049815430737	0	0	0	0	93	14	0	0	0	0	40	39	NA	NA	NA	NA	5.0045789236477	-2.19346447016185	-2.66322441751316	-0.980371813019629	2.78112121211054	-6.67211150886173	-3.87995817210812	-2.5866376804125	2.78112121211054	-7.91812396327008	-7.81151927715603	-12.9524104827956	2.78112121211054	-6.62166408442955	-3.38415754975129	-2.03604833429538	2.78112121211054	-7.35181871868153	-5.09582143850637	-5.35338287077257	Tb427_080067000
Chr8_core_Tb427v10	1677095	352	-	56	35.1030048849634	10.3399633849062	3.98464769805418	15.1578360988272	0	55	32	9	4	13	0	38	41	40	42	37	NA	5.48705303337194	0.261896895057074	0.339908139981659	0.0114681377398185	4.62923347044258	-1.59275322581179	-1.39752386400363	-0.144412753319413	3.99258680887088	-4.13577333163838	-4.50815900588606	-4.3700264246199	4.89449595216883	-1.37150163206048	-1.19335543721588	-0.132350796217104	2.41008948120759	-6.48364341916915	-4.24009617854676	-3.67802689522467
Chr8_core_Tb427v10	1677436	410	-	352	0.83568248879909	0	0	0	0	346	1	0	0	0	0	40	42	NA	NA	NA	NA	4.43952827310451	-7.13326370574956	-7.98527092535209	-11.5102966065629	3.73073972364308	-8.62113739139745	-6.27710646167317	-7.39787961594946	3.73073972364308	-9.91901374113989	-10.5734483250231	-23.5278036580324	3.73073972364308	-8.78385863202883	-5.86668187664831	-6.69984363915056	3.73073972364308	-9.50730823983068	-7.58316008556459	-11.8473205265184
Chr8_core_Tb427v10	1677467	379	-	750	4.8323908713174	0	0	0	0	735	5	0	0	0	0	40	41	NA	NA	NA	NA	5.983245398691	-6.20469681371851	-8.60147651670753	-13.4600998204858	4.27585413081034	-9.74197607780115	-7.96817826314839	-12.0965836932268	4.27585413081034	-11.0549932406403	-12.3512076629114	-31.9258544560088	4.27585413081034	-9.98217314809468	-7.61350436636399	-11.428244112975	4.27585413081034	-10.7030068639022	-9.20077863883323	-17.3373726277936
Chr8_core_Tb427v10	1677918	263	-	291	63.282215612141	0	0	0	0	288	37	0	0	0	0	40	40	NA	NA	NA	NA	7.09121719082843	-1.22947617712198	-1.95485383722484	-0.395837606634902	3.59367603660025	-8.33954397087735	-5.88824592855277	-6.46343791444447	3.59367603660025	-9.63198902556187	-10.1499777055751	-21.7051904022376	3.59367603660025	-8.47780378481158	-5.46304279451945	-5.77426394332264	3.59367603660025	-9.20198646678123	-7.19794303547911	-10.6840974845349	Tb427_080067100
Chr8_core_Tb427v10	1678083	401	-	266	7.84545073741146	0	0	0	0	265	9	0	0	0	0	41	42	NA	NA	NA	NA	5.55949084717216	-4.06808346894176	-5.33179224257376	-4.82179003520258	3.52899586137959	-8.20669301845713	-5.70982064324507	-6.05512289424598	3.52899586137959	-9.49633995575315	-9.95322652126283	-20.8819207150927	3.52899586137959	-8.33268862264691	-5.277758533729	-5.36877646606464	3.52899586137959	-9.05723770059986	-7.01920370726706	-10.16057068507	Tb427_080067100
Chr8_core_Tb427v10	1678568	429	-	16	9.17312370274595	0	0	0	0	16	11	0	0	0	0	38	36	NA	NA	NA	NA	3.65918798398951	0.115231356280073	0.114693059626924	0.00333568345625758	1.52219705967923	-4.09526032505062	-1.70010588551388	-0.302206886497519	1.52219705967923	-5.21906561376534	-4.68134555383958	-4.72458599182165	1.52219705967923	-3.59761286821236	-1.20969747450871	-0.138310414613964	1.52219705967923	-4.34534296060882	-2.45477245291149	-1.18207562858857	Tb427_080067100
Chr8_core_Tb427v10	1679121	429	-	65	42.8079106128144	27.5560595150164	11.9860734603291	0	0	65	55	41	10	0	0	41	39	41	42	NA	NA	5.73499083389282	0.333732089027461	0.447794856198707	0.0157683410028547	5.42183174625242	-0.48182637876668	-0.487491559258753	-0.000587933607731511	4.83783547764081	-2.93329650246352	-3.44726558638728	-2.47595463321013	2.51671150076873	-6.00174699437807	-2.82505136450363	-1.32220413926753	2.51671150076873	-6.73464679256556	-4.47931641442083	-4.11546944541785
Chr8_core_Tb427v10	1680816	422	+	11	17.3787498285081	25.4040714093162	24.7509548164318	22.8070716029505	12.5650619080983	11	22	35	21	33	15	41	39	38	41	41	39	3.8418679552745	1.52917564010142	1.56532640634454	0.201662123955865	4.10933445937802	1.99078107406327	1.5730645209865	0.228569909625727	4.09091399629325	0.64597946415968	0.71015272514881	0.0825751952282211	4.03312890030747	1.63316270974779	1.17639853901804	0.126203199270935	3.61560200587597	0.164326652782919	0.128942709244452	0.00928410737814993
Chr8_core_Tb427v10	1681446	316	-	637	527.298703437624	935.895849107351	1445.34520966727	717.142860092019	1392.6322796867	625	399	626	1562	467	1155	39	39	40	40	40	40	9.18006276407058	0.83906467895874	1.66183073905028	0.243500110292983	9.59362813037463	1.40962522508233	2.21804529235528	0.664567786759291	9.90698946194241	0.391193630423674	0.844369695166788	0.109386436681769	9.40170188852263	0.586651299526082	0.816113443669094	0.0446616191080542	9.88019903329273	0.844335996526828	1.23117652590152	0.235368258240277
Chr8_core_Tb427v10	1681683	392	+	416	35.4628868010323	5.21759322593333	0	0	0	410	39	6	0	0	0	38	39	42	NA	NA	NA	6.93530480664791	-2.57888056177622	-4.02548036887058	-2.65132813044975	5.6087903347411	-5.45676656545437	-5.69229810713034	-6.01520983975892	3.85108634268277	-10.1705578033328	-10.9527881347276	-25.2232758859215	3.85108634268277	-9.05097445298219	-6.23321604900502	-7.59927433496065	3.85108634268277	-9.77381984894592	-7.92858239246551	-12.9376352987956	Tb427_080067200
Chr8_core_Tb427v10	1681786	409	-	24	0	0	0	0	0	24	0	0	0	0	0	42	NA	NA	NA	NA	NA	1.8073549220576	-4.83822696366603	-3.56251077102251	-2.13563576735939	1.8073549220576	-4.67824263694928	-2.10359422438562	-0.599220434809357	1.8073549220576	-5.83520196109177	-5.34442283782028	-6.18058108736493	1.8073549220576	-4.2987902538463	-1.59830607977565	-0.317733641656478	1.8073549220576	-5.04148822225554	-2.98832573691072	-1.82370935419569	Tb427_080067200
Chr8_core_Tb427v10	1681999	344	+	957	127.55847143449	17.0057594637433	0	0	0	16	3	0	0	0	0	2	2	2	NA	NA	NA	8.45189378054321	-1.84332677323787	-3.40132989502556	-1.89580068558259	7.01644321210033	-5.12012969416023	-6.48691635471888	-7.92795554678567	4.45156433840616	-11.4193883245506	-12.9585470907652	-35.0834368245405	4.45156433840616	-10.3623576878887	-8.22157065276191	-13.3436549365774	4.45156433840616	-11.082310119905	-9.75080105108077	-19.420717920136	Tb427_080067200
Chr8_core_Tb427v10	1682051	427	-	131	10.8028484031747	2.72609587036206	0	0	0	0	0	0	0	0	0	1	1	1	NA	NA	NA	5.26876673634343	-2.61472241400808	-3.29376464549217	-1.74447873852061	4.36435415060105	-4.54450189119478	-3.78446130897431	-2.438445575166	3.01945949464615	-8.423063393468	-8.46860301473433	-15.1954543449241	3.01945949464615	-7.17367089451271	-3.93745040882887	-2.86565748004385	3.01945949464615	-7.90172264915459	-5.68000580591157	-6.66412384911367	Tb427_080067200
Chr8_core_Tb427v10	1682140	453	-	33	1.36607674183754	0.568667937717372	0	0	0	32	2	1	0	0	0	35	33	42	NA	NA	NA	2.98304875413076	-3.31197095008041	-2.96332332734877	-1.31802761241057	2.58095141557031	-4.07022958470442	-2.24973028273012	-0.683413599411484	2.03304459522889	-6.32084856514789	-5.88728345565544	-7.42065879175522	2.03304459522889	-4.84696110721155	-1.94698228033702	-0.50420958586301	2.03304459522889	-5.58613362820242	-3.4371514615237	-2.39535466512263	Tb427_080067200
Chr8_core_Tb427v10	1682238	378	-	362	32.0437335418896	2.87591042711534	0	0	0	360	33	3	0	0	0	40	40	41	NA	NA	NA	6.76307252590074	-2.53010195198367	-3.86844457577269	-2.45120469636954	5.12855690524519	-5.98736416414145	-5.76072145130894	-6.17198547751599	3.75091859245115	-9.96122151849874	-10.6365564189365	-23.8053486433464	3.75091859245115	-8.82875104608894	-5.92735554593707	-6.84397436789877	3.75091859245115	-9.55209707578728	-7.64061030684593	-12.0244153666566	Tb427_080067200
Chr8_core_Tb427v10	1682573	431	+	154	11.3593379742338	0.662804397449139	0	0	0	151	15	1	0	0	0	38	40	40	NA	NA	NA	5.41970729956094	-2.7761138014026	-3.57020229595111	-2.13563576735939	3.74453573021517	-6.21426921519828	-4.53852347732828	-3.68514461933772	3.13573151395219	-8.66871564742078	-8.7975349990176	-16.3831605568963	3.13573151395219	-7.44065852719465	-4.22445532271103	-3.34463214656302	3.13573151395219	-8.16780083739216	-5.97478814245993	-7.37676438932661	Tb427_080067300
Chr8_core_Tb427v10	1682586	410	+	195	6.68545991039272	0	0	0	0	194	8	0	0	0	0	39	39	NA	NA	NA	NA	5.22805264882575	-3.84088649910616	-4.81122330685437	-3.84307516340502	3.30551239865368	-7.74782692821764	-5.11828554274023	-4.79339094652138	3.30551239865368	-9.0266276652675	-9.28811716621448	-18.232219506289	3.30551239865368	-7.82783280180718	-4.66363068356658	-4.13781194041907	3.30551239865368	-8.55377086374425	-6.4167353078578	-8.50640166141894	Tb427_080067300
Chr8_core_Tb427v10	1682821	391	-	38	0	0	0	0	0	1	0	0	0	0	0	6	NA	NA	NA	NA	NA	2.13339327034745	-5.46583950387219	-4.25298711482455	-2.95845201147675	2.13339327034745	-5.34530219120826	-2.62695071290336	-1.00074995217416	2.13339327034745	-6.5362183914132	-6.13400521788178	-8.03536301279429	2.13339327034745	-5.08878182448388	-2.11421073985374	-0.62532097360392	2.13339327034745	-5.82651231345946	-3.64433085975551	-2.69631456739739	Tb427_080067300
Chr8_core_Tb427v10	1683001	344	+	900	119.586066969835	10.9322739409779	0	0	0	15	7	0	0	0	0	2	4	3	NA	NA	NA	8.36125371360541	-1.85418448671782	-3.3898855641884	-1.87872675627456	6.66481147635874	-5.63355739103767	-6.83823527395795	-8.84682273377429	4.40729123295314	-11.3276490864997	-12.803846493084	-34.2741205472712	4.40729123295314	-10.266826978223	-8.06642553552694	-12.846262347981	4.40729123295314	-10.9870094413219	-9.61092126886417	-18.8863463238536	Tb427_080067300
Chr8_core_Tb427v10	1683053	427	-	162	8.48795231678016	0.681523967590515	0	0	0	0	0	0	0	0	0	1	1	1	NA	NA	NA	5.2561441893072	-3.25088219373642	-4.08800726092809	-2.72280456576847	3.79247240152672	-6.2666981921728	-4.62554403584216	-3.84360854246034	3.17214795395791	-8.74556320725067	-8.9017207071836	-16.7675316104411	3.17214795395791	-7.52397100015218	-4.31664861734149	-3.50538093957654	3.17214795395791	-8.25084306130877	-6.06843242845436	-7.60999002013104	Tb427_080067300
Chr8_core_Tb427v10	1683058	445	-	24	1.41831293867094	0	0	0	0	0	0	0	0	0	0	1	1	NA	NA	NA	NA	2.77727396686587	-2.83224122774325	-2.45121290223299	-0.774743526337099	1.8073549220576	-4.67824263694928	-2.10359422438562	-0.599220434809357	1.8073549220576	-5.83520196109177	-5.34442283782028	-6.18058108736493	1.8073549220576	-4.2987902538463	-1.59830607977565	-0.317733641656478	1.8073549220576	-5.04148822225554	-2.98832573691072	-1.82370935419569	Tb427_080067300
Chr8_core_Tb427v10	1683283	398	+	1448	87.5229500805044	21.6844637459133	0	0	0	1435	96	26	0	0	0	41	40	41	NA	NA	NA	8.48007589424136	-2.97933421663196	-5.51321987677537	-5.18823549563851	7.48591087209131	-5.37328733778405	-7.16831925902632	-9.7544320771234	4.7501719846352	-12.0368888896571	-14.0326672299068	-40.9564341458344	4.7501719846352	-11.0023155788205	-9.30008925929022	-17.0465026606292	4.7501719846352	-11.7204746452776	-10.7167012638842	-23.2983126684877	Tb427_080067300
Chr8_core_Tb427v10	1683555	324	+	603	200.149120033964	215.014366649109	738.560429754641	363.638353707529	352.053621740954	595	158	154	785	251	300	40	40	40	40	40	41	8.44287048979176	-0.530196447087743	-0.977429573307699	-0.0598780172933055	8.49442509809507	-0.77025645296992	-1.12586868094657	-0.0603510146173715	9.38337924130919	-0.484121379714778	-0.963495995466379	-0.13843874754202	8.87277642724017	-0.351167258566623	-0.477173233489065	-0.0135175849892343	8.84945442591623	-1.08578954392411	-1.48154232327504	-0.356703320031365
Chr8_core_Tb427v10	1683761	367	+	421	169.724911223136	225.618087471618	692.95410304721	245.99901680702	547.5430118764	418	164	217	664	235	537	40	40	40	40	41	40.5	8.06534359575113	-0.278476674129409	-0.49365683525859	-0.0183856390105639	8.27016070521096	-0.202079269917019	-0.29005606945513	-8.11111746094592e-05	9.07852270510624	-0.0489695326547934	-0.0932117239126847	-0.00678831803001071	8.33241345147853	-0.42378429648913	-0.558889482676145	-0.0183452371316749	8.90876706744918	0.0698035848758481	0.0956423154338306	0.00649795412270738	Tb427_080067400
Chr8_core_Tb427v10	1683937	429	+	748	169.7027885008	268.839605024551	918.133227061211	354.845273161698	713.576225163342	738	217	397	755	534	859	40	40	40	40	40	40.5	8.47948468465213	-1.07558884181829	-1.99024440864198	-0.419064227728519	8.81057054113451	-0.727061834721497	-1.08823160675405	-0.0514622221720862	9.69560183138416	-0.489495442959563	-1.02173004824531	-0.154366418197114	9.0104681021933	-0.688225514541561	-0.941388932318852	-0.06594898643551	9.51389639050279	-0.361935935384534	-0.516162128543016	-0.0504881090287199	Tb427_080067400
Chr8_core_Tb427v10	1683978	413	-	22	12.3600776216229	12.0208796652413	14.9942520677047	15.5230970440876	29.3495624304567	21	15	16	11	20	33	33	37	37	34	36	38	4.08834027090694	0.0938244839491944	0.0996952292604328	0.00307743743082749	4.06905855741869	-0.0240743261150913	-0.0188622249150249	-8.11111746094592e-05	4.222757153314	-1.03739366828945	-1.15363739026416	-0.195029329570762	4.24696710950395	0.084763630496675	0.0642220448003113	0.000749210914063894	4.69574548708158	0.194534820106446	0.176648533661331	0.013179685341468	Tb427_080067400
Chr8_core_Tb427v10	1683995	404	-	122	60.1675139767872	62.3916272426463	141.09130835067	57.7145653799669	82.7284718909829	121	69	78	125	73	92	40	37	41	40	40	40	6.42974511397829	-0.0767226681240538	-0.112591393172789	-0.00333568345625758	6.45571699895085	-0.283852116837769	-0.335298170594936	-8.11111746094592e-05	7.04111341819993	-0.457997198569764	-0.673420329722868	-0.0759805716521951	6.39997309842956	-0.712258128212181	-0.788392704404503	-0.0403925999522864	6.65782159139961	-0.889165783095343	-1.00833421411485	-0.155186953055379	Tb427_080067400
Chr8_core_Tb427v10	1684505	289	-	2647	964.074694581803	840.865609533799	5285.52051559123	1155.60375645152	3050.60838815877	2619	652	464	6122	614	2325	41	41	40	41	41	41.5	10.6420820602219	-0.247455443883614	-0.554775336322571	-0.0209850926229921	10.543502004206	-0.616285950576071	-1.01586553956434	-0.0390346141386264	11.8691906388902	0.174546220059651	0.548428457301152	0.0561081263445953	10.7727350671265	-0.627930248802684	-0.910333480515739	-0.0595696973561198	11.4727663424718	-0.0205589188320111	-0.0325003135672778	-0.00202831376452579	Tb427_080067400
Chr8_core_Tb427v10	1684741	311	-	265	230.018293808577	310.280149232671	686.058837436821	318.366996602597	535.123254496063	260	171	201	746	199	433	39	40	40	39	40	40	7.950652743642	0.816130061040905	1.42917041191485	0.156245020125185	8.16615929829128	0.91584721066711	1.30301786737779	0.108070477398153	8.73790380191842	0.614546307142784	1.11529207773623	0.182505012189383	8.18468951197925	0.608926857973338	0.795573813198374	0.0415997387608489	8.55882141915851	0.695987275015578	0.929957555144679	0.13216946371857	Tb427_080067400
Chr8_core_Tb427v10	1684805	394	+	54	18.9170987793753	20.5817516146619	29.7522172753479	6.81554956465408	21.1543242378885	54	21	24	27	8	21	41	41	40	39	39	39.5	5.02372003757198	-0.566769128068742	-0.69000583952795	-0.0311923437745125	5.08305358024574	-0.608307121136386	-0.580584163120975	-0.00210657665698178	5.34357665267732	-1.42105657373163	-1.75140944256778	-0.502257634143466	4.31957528626	-2.33510352015083	-1.79885312886383	-0.411968732586934	5.10238378544013	-1.59049407397655	-1.51926021193286	-0.377710324844192	Tb427_080067400
Chr8_core_Tb427v10	1684934	449	-	332	124.579509429064	32.1600847633814	17.60655228042	2.8243278959351	1.5309300546418	330	178	55	14	5	2	40	41	40	42	42	42	7.67195609309753	-0.411791300790441	-0.699545054488716	-0.0319380952806839	6.70333358021806	-2.68376642888521	-3.273566480257	-1.73054300114992	6.27782524504572	-4.81722822888281	-6.5197534359065	-9.05483646807331	5.05513661005539	-6.18286434264302	-5.5488870895254	-5.96583812269879	4.69967554218535	-7.56882525549524	-6.87636071453708	-9.75523469936933	Tb427_080067400
Chr8_core_Tb427v10	1684935	481	-	158	77.2672446781539	113.241038072969	304.218249547832	128.531127441587	325.37849081531	158	127	242	222	285	468	41	40	40	40	41	40	6.79471487475266	-0.0785645288852898	-0.120583345590815	-0.00341694961322686	7.06897404816422	0.173505597709143	0.221163694541962	8.11111746094592e-05	7.77983556269938	0.225075487604601	0.360902406262365	0.0316221268136038	7.15995718149626	0.0303693371271838	0.0365572613057062	0.000554078811243179	7.82826467596439	0.71019923758912	0.896033607170619	0.123183848409135	Tb427_080067400
Chr8_core_Tb427v10	1684972	445	-	169	80.8438375042437	99.2051440078238	149.469871456351	111.162372733129	114.036110156575	165	113	162	115	190	142	40	41	39	39	41	40	6.87555130574792	-0.107042092786387	-0.165897432078132	-0.00508467079090411	7.02236874818986	-0.112446695012993	-0.142562038358358	-8.11111746094592e-05	7.31683517459494	-0.864284412646126	-1.31153697798473	-0.255783849518202	7.10407038527242	-0.274456589085383	-0.328588790902347	-0.00756799031004871	7.12240008295607	-0.90170853057102	-1.06917365116313	-0.17450904977443	Tb427_080067400
Chr8_core_Tb427v10	1685084	409	-	551	109.14950616649	142.916952804902	432.959023255601	214.77687332695	482.904773238333	548	130	182	378	280	547	41	41	40	41	41	40.5	7.94198628993021	-1.31123633364566	-2.29404285937077	-0.641114470992712	8.13564441765266	-1.25662120806043	-1.783141706574	-0.355292955530299	8.93348444054832	-1.1100376776865	-2.06990728545048	-0.757808882037747	8.4286333039809	-1.00295032743883	-1.33040316850921	-0.184396851452952	9.01215249200401	-0.496719380113189	-0.685463470576035	-0.0779706220393947	Tb427_080067400
Chr8_core_Tb427v10	1685228	423	+	247	58.9684881170024	73.5810845850274	160.677489865523	133.079905462573	184.508220653323	245	72	104	136	191	218	40	40	41	41	40	40.5	6.92266910400981	-1.10294330272835	-1.71903743289796	-0.265693175848248	7.08115901520077	-1.08812281218393	-1.38894932304176	-0.140673031537682	7.64189558755742	-1.32829276391564	-2.09457535481095	-0.779940674996809	7.5064219515242	-0.560777853189166	-0.696506774949573	-0.0295474302095291	7.74136514080188	-0.750288708813192	-0.939743671843077	-0.135014079752204	Tb427_080067400
Chr8_core_Tb427v10	1685244	438	+	70	27.8474550950154	28.4073242303727	80.8373518568452	58.2588453526872	113.556130251829	70	37	45	66	94	143	40	39	39	40	40	39.5	5.48234933484937	-0.386306628682744	-0.501056153917152	-0.0187313676633609	5.49645726052671	-0.549371653015734	-0.562732181167628	-0.00204214510543331	6.24269873413292	-0.410820264273693	-0.553978799979727	-0.056881698545317	6.0081427468087	0.120908081985203	0.126994237713969	0.00238693524398425	6.48657576620588	0.367369002833115	0.409502869201992	0.0366649311123013	Tb427_080067400
Chr8_core_Tb427v10	1685634	413	+	5	4.1200258738743	5.25913485354305	5.76702002604026	5.91356077870002	0.863222424425197	5	5	7	5	8	1	42	38	39	42	40	42	2.33366627496676	0.563322008032695	0.453242470891384	0.0160722876393785	2.49264186131152	0.970776469405153	0.52450247098589	0.00128753321151909	2.55360561092584	-0.138786050863784	-0.134502340493107	-0.0101545116762478	2.57027858769826	1.23426972114946	0.590895529418229	0.0211391713719348	1.45322629561229	-1.28158179114733	-0.715514674291462	-0.0836327368346452	Tb427_080067400
Chr8_core_Tb427v10	1685929	394	+	684	375.639532904739	588.295066985754	1699.18218661432	644.921377555392	816.740866228044	682	416	681	1528	751	884	41	41	41	41	41	41	8.98701543254128	0.233927384018207	0.454968290921917	0.0162016228829148	9.31026425268032	0.594250935781288	0.919523829364956	0.0249674378756413	10.0749780133004	0.518047453381878	1.14924325650909	0.193637612794745	9.37650214219476	0.328932779264465	0.457130881467935	0.0124914170586911	9.54676213452351	-0.0374055013237063	-0.053454217089122	-0.00337343848388006
Chr8_core_Tb427v10	1685950	454	+	17	27.1936793318772	45.7424922948516	57.276455761277	51.1503727403032	46.6731818980856	17	40	81	45	94	60	41	39	38	39	39	39.5	4.46038392605536	1.57334972052207	1.76666513366686	0.290853556030684	4.83021513377713	2.1790504063061	1.98620163464642	0.503258247592962	4.99084640888456	1.17161918080691	1.39656981579181	0.294536814068864	4.90999493615975	2.03942371752572	1.7799305309831	0.397996876514716	4.84458901390522	1.19913335230212	1.10955571646919	0.188273334351011
Chr8_core_Tb427v10	1686920	376	-	418	21.5638396903297	1.94415986145949	0	0	0	415	22	2	0	0	0	41	40	41	NA	NA	NA	6.58634789361141	-3.30418538836622	-4.94408138504376	-4.08769401584671	4.99921123048041	-6.65272081338868	-6.25484233973556	-7.34330190385455	3.85454190627517	-10.1777740439791	-10.9637863651696	-25.272924275777	3.85454190627517	-9.05862229812143	-6.24390542052433	-7.62578577269715	3.85454190627517	-9.78145077971407	-7.93859945821624	-12.9696930168697	Tb427_080067500
Chr8_core_Tb427v10	1687147	358	-	187	22.3970533915986	2.20375270541167	0	0	0	184	21	2	0	0	0	38	39	42	NA	NA	NA	6.03391841547874	-2.10131093970615	-2.93223331661914	-1.27974020054927	4.49285499457573	-5.31863151512122	-4.54414728508405	-3.69435334174809	3.27537339269162	-8.9631601875574	-9.20012219715807	-17.8947483058141	3.27537339269162	-7.75933359840919	-4.58393411505837	-3.98941033410788	3.27537339269162	-8.4854753427091	-6.33728697526681	-8.29807580388065	Tb427_080067500
Chr8_core_Tb427v10	1687902	431	+	23	9.08747037938708	16.5701099362285	43.3577134527502	23.908581966214	52.8369074278892	22	12	25	36	37	64	38	39	41	41	42	39.5	3.90786953353761	-0.398538708581522	-0.412082752772556	-0.014037958786761	4.3239946481578	0.345771720163816	0.285602068698129	8.11111746094592e-05	5.0046737723985	0.34783352159757	0.415152752082837	0.0379451483150941	4.5819527148663	0.575922743910951	0.470025036083917	0.0131424156446947	5.14582556188185	0.919444206653603	0.882902699983192	0.119820248763174	Tb427_080067600
Chr8_core_Tb427v10	1688231	396	+	690	380.16365472643	535.336585818402	1770.47978127064	840.147048735789	1205.99469788918	686	424	629	1589	994	1311	41	41	41	41	41	41	9.00193531192566	0.239652746450849	0.466765782789207	0.0166989276607633	9.24857344141094	0.436918146479044	0.673480119127293	0.00482529391405579	10.1109148151501	0.563942811512962	1.25853087862838	0.23405230898137	9.57342699825581	0.714447885554588	1.00045946268197	0.077913107875279	9.83405173218062	0.520220444016193	0.756504541519788	0.0915067373008496
Chr8_core_Tb427v10	1688404	335	-	639	456.201381878068	561.271730515503	1544.41324424386	796.989310568533	1957.75536520894	629	378	431	1597	598	1741	39	39	40	40	40	40.5	9.07795394682877	0.618518924139468	1.21337099132587	0.101341667677681	9.22732038281412	0.612841294209883	0.943388752042233	0.0268319478981882	9.95705532916569	0.481106812379729	1.04688124718537	0.161490653202728	9.48006095999382	0.740927247811486	1.03389403758385	0.0864564697499131	10.1280768723014	1.33882413687769	1.98017608153025	0.712604748722576
Chr8_core_Tb427v10	1689081	369	-	61	55.7090752978893	7.14442997071577	0	0	0	61	55	7	0	0	0	40	40	41	NA	NA	NA	5.8776228406944	0.801911731847821	1.09644344648245	0.0782361097044802	4.43846171607991	-2.20777995486046	-1.86605271531768	-0.412948096948759	2.47125725266962	-7.25881374026511	-6.99007080009797	-10.3955752420875	2.47125725266962	-5.89437288376694	-2.73466261951002	-1.219549521588	2.47125725266962	-6.62779130345436	-4.37667566342596	-3.92476461106708	Tb427_080067700
Chr8_core_Tb427v10	1689315	399	+	23	14.9588619266172	8.28230845031571	3.34575522583955	0	0.904527316986503	23	17	10	3	0	1	40	39	35	41	NA	40	4.25247552963892	0.301487423998293	0.328304953817432	0.0108984614416846	3.84459452852574	-0.585919526839339	-0.437448649261977	-8.11111746094592e-05	3.2489278963996	-3.02091260928318	-3.09409671261295	-1.95154995208007	1.77729442583882	-4.22532612979391	-1.55466029637624	-0.293787380035121	2.52233676786724	-3.76768599255191	-2.5081707115208	-1.24042579307086	Tb427_080067700
Chr8_core_Tb427v10	1689316	426	+	94	105.435357585096	5.49028714206035	0	0	0	94	135	8	0	0	0	41	40	40	NA	NA	NA	6.64464140288587	1.10813882447953	1.67003563410027	0.247238972548228	4.57243379195627	-3.18713186832369	-2.76585502107663	-1.13722974624649	2.78112121211054	-7.91812396327008	-7.81151927715603	-12.9524104827956	2.78112121211054	-6.62166408442955	-3.38415754975129	-2.03604833429538	2.78112121211054	-7.35181871868153	-5.09582143850637	-5.35338287077257	Tb427_080067700
Chr8_core_Tb427v10	1689392	377	-	1097	574.621124336718	496.182174212651	115.303668048775	9.67326408371736	0.973464400638294	1085	583	510	107	9	1	40	40	40	40	38	42	9.63386362171622	0.211271469845953	0.435966134650913	0.0151461566724129	9.5280921919857	-0.299384789244614	-0.469320884067881	-0.000258853322280943	8.47777118260499	-3.99228099173585	-6.99575572545831	-10.4094406102165	6.72335798017012	-6.41294016897766	-7.3764763180258	-10.7121407596067	5.32960871467068	-9.81986625704589	-9.63913799419943	-18.9947201966744	Tb427_080067700
Chr8_core_Tb427v10	1689441	372	+	735	421.467749682029	232.891506581856	114.971970047079	29.1202570498874	25.736118966992	731	421	232	108	29	26	41	41	41	40	41	41	9.12178523065427	0.305750419164793	0.602276337811837	0.0244086172881998	8.69459489074779	-0.921022298435787	-1.36694714024364	-0.132942258386844	8.18699020589488	-3.40789522079474	-5.74978698783426	-7.08554195360178	7.20554689339441	-4.30701911242981	-5.20720400023937	-5.22022934639484	7.11803197409356	-5.1453529483458	-6.09847515174263	-7.68472098873186	Tb427_080067700
Chr8_core_Tb427v10	1689819	404	-	298	208.867227090847	80.7891583526574	6.77238280083217	1.58122096931416	0	291	240	101	6	2	0	40	40	41	42	42	NA	7.96573947069934	0.509549169990952	0.893744278194846	0.0506635547243452	7.28328908352603	-1.2241482669797	-1.59831784829146	-0.241261393267609	5.5420076314055	-5.94186447459616	-7.46537699533673	-11.8391606227336	4.63950863480997	-6.65114526250079	-5.49467471925943	-5.84539759076531	3.6107935606324	-9.24022215735508	-7.24557340910983	-10.8255689175376	Tb427_080067700
Chr8_core_Tb427v10	1689821	362	-	320	202.013510569555	65.3682630863904	4.08154514319738	0	0	317	193	59	4	0	0	41	40	40	42	NA	NA	7.9930274480756	0.361259761006848	0.635498497480313	0.02672766166596	7.18284607448754	-1.6307431075751	-2.10570393950699	-0.599220434809357	5.26000739064603	-6.69550408428388	-8.1862439042992	-14.2104626233922	3.66209027330937	-8.63081494289745	-5.66265886027858	-6.22586619101518	3.66209027330937	-9.35462489870307	-7.38912766143746	-11.255917749136	Tb427_080067700
Chr8_core_Tb427v10	1689917	457	-	50	37.5391681737524	1.10609641841348	0	0	0	50	56	2	0	0	0	41	40	42	NA	NA	NA	5.45381263793454	0.518984643361942	0.670542207000353	0.0296926845053964	3.17088499359166	-4.10440827765897	-2.62612582618012	-0.999925723263232	2.3291057413759	-6.95526629998629	-6.62502250756683	-9.34935792289886	2.3291057413759	-5.55704115065394	-2.46266310422012	-0.934001429831471	2.3291057413759	-6.29217403659199	-4.06199195447372	-3.36834525596558	Tb427_080067700
Chr8_core_Tb427v10	1689969	360	+	158	109.883045562148	23.9060414077649	0	2.19667188145432	7.21218515482819	156	103	21	0	2	7	39	39	36	NA	42	39	7.04735690814462	0.438409626368823	0.693480058121907	0.0314383533444486	5.95875271899305	-1.99051874494535	-2.19197485171681	-0.650452973827936	3.1541695150697	-8.70762971692424	-8.85021512103541	-16.57657846591	4.36975951097019	-5.32334513942239	-4.14753847109631	-3.21276244184261	5.12773935923706	-4.6225227728097	-4.42910187712639	-4.02128920198091	Tb427_080067700
Chr8_core_Tb427v10	1690264	333	-	917	242.242858961362	77.3719116215559	0	0	0	913	200	59	0	0	0	41	40	40	NA	NA	NA	8.88242469619885	-0.828058190998468	-1.59443768671309	-0.213880525696776	8.06229774250173	-2.87693759882442	-4.05618387600568	-2.86228555414722	4.42078217386529	-11.3556092868011	-12.8508661627846	-34.5218887609094	4.42078217386529	-10.295955665141	-8.1135658407404	-12.9973278148328	4.42078217386529	-11.0160687155087	-9.65345367576765	-19.0516566618342	Tb427_080067700
Chr8_core_Tb427v10	1690329	439	+	88	20.4231546561599	6.26893657987306	0	0	0	88	28	10	0	0	0	41	41	42	NA	NA	NA	5.42731701652999	-1.1530928047923	-1.4844655730005	-0.174841101084496	4.61326737499553	-2.91859620034765	-2.5529683222475	-0.930246993123694	2.7338027750415	-7.81765120504717	-7.68372879124144	-12.535126798665	2.7338027750415	-6.51130920433316	-3.2798943574554	-1.89180102956628	2.7338027750415	-7.24192204272315	-4.98305275793308	-5.11441331043346	Tb427_080067700
Chr8_core_Tb427v10	1690354	418	-	425	67.6119747286838	8.70718601468869	8.17140681850881	0	1.69786468801278	423	84	12	7	0	2	40	41	40	39	NA	42	7.41142593826413	-1.66087709566743	-2.74026356871168	-1.06502881123543	5.96788780778654	-4.82216826747123	-5.31743836747507	-5.20685578001611	5.92464069594248	-6.21942478569558	-8.11720698402511	-13.9742170386085	3.86650766084298	-9.08509547078431	-6.28099056654529	-7.71836253514023	4.93455894544652	-7.83853488606739	-7.33477367104257	-11.0907916145951	Tb427_080067700
Chr8_core_Tb427v10	1690529	426	-	20	5.42681987570347	0	0	0	0	19	7	0	0	0	0	40	39	NA	NA	NA	NA	3.46240510864084	-0.912858714225693	-0.881238239123494	-0.0492151352891728	1.67877600230904	-4.41532287088852	-1.9156047312186	-0.449990535536515	1.67877600230904	-5.55773326440565	-5.04236077921549	-5.49809710731496	1.67877600230904	-3.98381374213325	-1.41610243008136	-0.223753108152649	1.67877600230904	-4.72869946400759	-2.7431431303553	-1.51608264520117	Tb427_080067700
Chr8_core_Tb427v10	1690809	455	-	185	73.0793397978393	1.1216073904676	0	0	0	185	105	2	0	0	0	41	40	41	NA	NA	NA	6.86825210153486	-0.382234183478938	-0.591881153173481	-0.0236133438690938	4.11634997281435	-6.01901245863375	-4.76307787580542	-4.09689996150739	3.2676376883104	-8.94686542970283	-9.17760062966882	-17.8080276333824	3.2676376883104	-7.74173606685748	-4.56359913565569	-3.95124911118378	3.2676376883104	-8.46793076855666	-6.31696436990766	-8.24478781367677	Tb427_080067700
Chr8_core_Tb427v10	1690919	421	+	28	0	0	0	0	0	28	0	0	0	0	0	40	NA	NA	NA	NA	NA	1.91644500708237	-5.04796925248533	-3.78657764704707	-2.3668518171027	1.91644500708237	-4.90137648854106	-2.27112647061962	-0.70412135683468	1.91644500708237	-6.07016531887772	-5.60477371624742	-6.75383303332784	1.91644500708237	-4.56450125634415	-1.76217088059403	-0.392705554308035	1.91644500708237	-5.30544573569173	-3.20232073969971	-2.08123271275853	Tb427_080067700
Chr8_core_Tb427v10	1691448	411	-	22	12.4765766781334	0	0	0	0	21	15	0	0	0	0	40	41	NA	NA	NA	NA	4.09484551528663	0.107037592355148	0.11384628075194	0.00333568345625758	1.74592654816484	-4.55262278495798	-2.01252022941508	-0.524652928269427	1.74592654816484	-5.70271329096571	-5.19947285976494	-5.84928805478431	1.74592654816484	-4.14855357875418	-1.50980203699952	-0.270311885439877	1.74592654816484	-4.89228026831901	-2.87024279652332	-1.67298671675611	Tb427_080067700
Chr8_core_Tb427v10	1691902	358	+	212	113.051793309974	11.0187635270583	0	0	0	212	106	10	0	0	0	41	40	42	NA	NA	NA	7.2792628556679	0.0699261938496295	0.113639358180694	0.00333568345625758	5.62861649299906	-3.47660923416648	-3.63820135500209	-2.22459216848048	3.36565951551253	-9.15319981944582	-9.46491822508541	-18.9200741429387	3.36565951551253	-7.96423784816596	-4.82490723439043	-4.44726146026817	3.36565951551253	-8.68978166530035	-6.57656838274443	-8.93177925744912	Tb427_080067700
Chr8_core_Tb427v10	1691941	438	+	31	26.3817995636988	15.1505729228654	0	0	0	30	36	24	0	0	0	39	40	41	NA	NA	NA	4.86291886944844	0.690790180045822	0.822083799756694	0.042877632473427	4.47271174473258	-0.210807490622821	-0.179394338684335	-8.11111746094592e-05	1.98863996174996	-6.22543610437623	-5.77917250612483	-7.16040715754728	1.98863996174996	-4.73957942526642	-1.87540803262885	-0.458013932887799	1.98863996174996	-5.47941443573237	-3.34697481674681	-2.27152261910013	Tb427_080067700
Chr8_core_Tb427v10	1692094	425	+	64	32.7140097102635	0	0	0	0	63	40	0	0	0	0	41	39	NA	NA	NA	NA	5.53247362540306	-0.0288712756140601	-0.0377021689338213	-0.00103999319227982	2.50561362771163	-6.10750190553579	-3.3109261956207	-1.78107817725178	2.50561362771163	-7.33207474276332	-7.07938940407496	-10.6606398225946	2.50561362771163	-5.97555297932337	-2.80282881985614	-1.29700188810637	2.50561362771163	-6.70857809998527	-4.4541658474735	-4.06851270427698	Tb427_080067700
Chr8_core_Tb427v10	1692276	383	-	19	7.58810888537344	0	0	0	0	18	8	0	0	0	0	38	42	NA	NA	NA	NA	3.65060231918728	-0.384297915970418	-0.381995783700426	-0.0129969599946234	1.64270110943112	-4.34157138860831	-1.86466458170496	-0.412948096948759	1.64270110943112	-5.47978181345844	-4.9585279003391	-5.31407222596703	1.64270110943112	-3.8950919960468	-1.36706207751718	-0.201661590326446	1.64270110943112	-4.64061536800337	-2.67571434255825	-1.43520914756186	Tb427_080067700
Chr8_core_Tb427v10	1692428	275	-	26	0	0	0	0	0	26	0	0	0	0	0	42	NA	NA	NA	NA	NA	1.8639602272816	-4.94702756329149	-3.67791506462992	-2.25057142997207	1.8639602272816	-4.79401618094163	-2.18959082646681	-0.650452973827936	1.8639602272816	-5.95717251385629	-5.47904253877211	-6.47256895271775	1.8639602272816	-4.43683831196579	-1.68225501433317	-0.353867886382431	1.8639602272816	-5.17861476825349	-3.09867759263599	-1.9532619504171	Tb427_080067700
Chr8_core_Tb427v10	1692538	411	+	373	62.3828833906669	3.80920326203203	0	0	0	371	75	5	0	0	0	41	40	42	NA	NA	NA	7.25977994959301	-1.59758971836473	-2.59047095576161	-0.907575274413358	5.32619279186725	-5.6903629788038	-5.66541569296138	-5.95588901916853	3.77248221639462	-10.0063120572026	-10.7042150898691	-24.1064673443606	3.77248221639462	-8.87667751896867	-5.99254374325102	-7.00247768974051	3.77248221639462	-9.59991394375358	-7.70221159025916	-12.2173127821219	Tb427_080067700
Chr8_core_Tb427v10	1692803	391	-	66	92.2715834426371	0.875674907850252	0	0	0	66	99	1	0	0	0	37	36	42	NA	NA	NA	6.2954467481267	1.4145744646955	2.04113929739242	0.449393396272516	3.25771100791423	-4.72943245448917	-3.08924767183028	-1.50093250988318	2.52764121775059	-7.37902501876555	-7.13688266398064	-10.8319739303234	2.52764121775059	-6.02753030454272	-2.84703443348777	-1.34776570325559	2.52764121775059	-6.76030749637639	-4.50414295817742	-4.1622130051	Tb427_080067700
Chr8_core_Tb427v10	1692961	379	-	68	23.1954761823235	0	0	0	0	66	24	0	0	0	0	40	40	NA	NA	NA	NA	5.33228591569478	-0.605122774336449	-0.768964310550027	-0.0377910363725348	2.54901604148026	-6.19642294793782	-3.39695122236943	-1.89323591394676	2.54901604148026	-7.42456828870845	-7.19284242326317	-11.0008663079702	2.54901604148026	-6.07791414059264	-2.89030517742981	-1.39866483909049	2.54901604148026	-6.81045388956023	-4.552858963672	-4.25530068251647	Tb427_080067700
Chr8_core_Tb427v10	1693186	409	-	45	36.1032981935315	0.772524069215686	0	0	0	43	39	1	0	0	0	29	29	40	NA	NA	NA	5.3508481927959	0.612700188841583	0.780578043807251	0.0387369383742763	2.92774379234009	-4.27736171994034	-2.57975323467065	-0.953388223835052	2.25389732009935	-6.79438944667226	-6.43477240782451	-8.8269353453319	2.25389732009935	-5.37762407068981	-2.32522896871143	-0.804071816616969	2.25389732009935	-6.11372209403893	-3.89936093356925	-3.09686422135041
Chr8_core_Tb427v10	1693215	383	-	6	24.6613538774637	2.77751021531679	0	0	0	6	24	3	0	0	0	42	36	42	NA	NA	NA	3.67678868280074	2.83903747969284	2.83346128705932	1.1680639171114	2.20651999758756	-0.0697889730362069	-0.0349754038303323	-8.11111746094592e-05	0.850219859070546	-3.75589530662065	-3.21182563142544	-2.120740262446	0.850219859070546	-1.90712886666712	-0.500356406212719	-0.014782460609659	0.850219859070546	-2.66939982397736	-1.34132525180844	-0.285111269039146
Chr8_core_Tb427v10	1693591	370	+	278	160.296213513971	258.455504447041	250.685604485559	212.007002696226	233.17684310256	273	158	255	233	207	232	39	39	38	38	39	40	7.72531157046961	0.209948923854917	0.358762618597877	0.011878277754618	8.06904696616509	0.577063434490836	0.814085930321144	0.0142070805059344	8.04707174623663	-0.879543143787833	-1.45783701674054	-0.324581300864279	7.92645004497939	-0.0530571214036769	-0.0681019265603744	-0.000793919787057656	7.99495224009487	-0.580958673455636	-0.743081422060337	-0.0887303928991709	Tb427_080067800
Chr8_core_Tb427v10	1693803	434	-	12	3.73353651984746	9.73654388968221	23.0487763327878	15.164525964122	14.4859425545882	12	5	15	19	24	18	40	41	42	40	39	42	2.86285976202136	-0.714480089866911	-0.626999664884725	-0.0261304843645057	3.49975649634575	0.564670400973651	0.390249486647274	8.11111746094592e-05	4.10071818977693	0.424203409743262	0.466741822942627	0.0444503579346905	3.80664269828166	0.986355401315848	0.671696698802643	0.0269699956656739	3.77469705549689	0.206253203108293	0.165532814886376	0.0122535894708582	Tb427_080067800
Chr8_core_Tb427v10	1693873	249	+	1837	782.474960909475	442.486439219705	3449.42264642211	908.696371653058	1959.63602541511	1823	439	188	4408	357	1305	41	41	41	41	41	41.5	10.2281754480396	-0.0472002490526595	-0.10241655859701	-0.00310693096762992	9.81732362990142	-1.15961595129383	-1.84710394881602	-0.400037163875648	11.2979384168321	0.0929112089967659	0.257938964418867	0.02077041478394	10.3359883255815	-0.504349448049473	-0.723455374614392	-0.0324759131899265	10.8901332971085	-0.155551979460508	-0.239412292377478	-0.0186029801204059	Tb427_080067800
Chr8_core_Tb427v10	1693936	455	-	168	100.145761945187	181.700397255751	417.210127969695	165.811440505954	357.135272984737	167	145	319	323	305	471	41	40	40	40	41	40.5	7.02487369729401	0.215722777734705	0.340328051159611	0.0115008190292717	7.45299353782071	0.767496394606916	1.02039456559406	0.0400154477371878	8.05148154752612	0.578936488825723	0.960116512166367	0.137593743748165	7.38717419274187	0.308777395622444	0.379573094376527	0.00902860154643628	7.93947500257918	0.757265811046445	0.964223402763175	0.141922311533043	Tb427_080067800
Chr8_core_Tb427v10	1694012	441	+	17	28.9035072154688	31.5294341154235	53.0477539564209	49.7716298758939	56.6053217387296	17	38	50	43	82	72	40	38	40	40	40	40.5	4.50359968005559	1.66081158210504	1.87669685594166	0.352153145522829	4.56530471057527	1.66494797714369	1.44286815515989	0.16459492095317	4.9360185873452	1.06527994346475	1.2633525671123	0.235869915883325	4.890477787898	2.00273992976534	1.74122304480223	0.377537447075325	4.98241815540301	1.45950868595601	1.37381550104312	0.300358022926665	Tb427_080067800
Chr8_core_Tb427v10	1694120	363	+	584	371.923998297178	493.777336635959	1084.21134095164	1309.19519776438	1198.55209173479	578	356	461	1053	1204	1163	40	40	40	40	40	40.5	8.8659307223674	0.43878198425358	0.843536614398289	0.044745392545863	9.07011808127461	0.53688675023511	0.81809337270003	0.0144242930149345	9.63707733434914	0.108579662782655	0.224587925390972	0.0177261307205409	9.77303729752432	1.61322485452062	2.27507712684048	0.756409477667395	9.70936891794499	0.748071691266342	1.07975899198764	0.17813045504164	Tb427_080067800
Chr8_core_Tb427v10	1694208	377	-	120	85.851712973907	80.122802450681	145.98079074065	99.6346200622888	181.064378518723	118	88	83	135	103	184	38	39	41	39	39	39.5	6.67252111407357	0.463587319658488	0.701043051536862	0.0320598419532929	6.62300268164727	0.0885474594269332	0.106910363137023	8.11111746094592e-05	7.0537285051546	-0.3862584083906	-0.568747659642859	-0.058772475446478	6.77934318843648	0.0710407501004532	0.0822251555961317	0.00118329931658054	7.20861335557418	0.255204918146592	0.305014981208217	0.024868675881699	Tb427_080067800
Chr8_core_Tb427v10	1694312	389	-	24	0	0	0	0	0	23	0	0	0	0	0	40	NA	NA	NA	NA	NA	1.8073549220576	-4.83822696366603	-3.56251077102251	-2.13563576735939	1.8073549220576	-4.67824263694928	-2.10359422438562	-0.599220434809357	1.8073549220576	-5.83520196109177	-5.34442283782028	-6.18058108736493	1.8073549220576	-4.2987902538463	-1.59830607977565	-0.317733641656478	1.8073549220576	-5.04148822225554	-2.98832573691072	-1.82370935419569	Tb427_080067800
Chr8_core_Tb427v10	1694400	421	-	301	169.842645143084	272.87012293475	446.799616564115	322.389886665837	534.540254355454	299	214	380	376	461	633	40	40	41	41	41	40.5	7.82415501972135	0.186168392076961	0.321584048914895	0.0107543623305783	8.16536297937374	0.547305740511107	0.77862360895146	0.01118971799881	8.52055595165265	-0.180055696155299	-0.317314545527294	-0.0271773032832312	8.28545631811803	0.447210792308472	0.588066809883118	0.0209006367533902	8.6497589100282	0.512884546356655	0.689888577356986	0.0788001433260118	Tb427_080067800
Chr8_core_Tb427v10	1694938	384	-	425	214.304999821375	5.51647586506527	0	0	0	419	227	6	0	0	0	40	41	42	NA	NA	NA	8.23994954274013	0.0572427502387245	0.103351068411687	0.00311510722416568	5.66096700061896	-5.41726266513961	-5.69833798149664	-6.02753614345858	3.86650766084298	-10.2027593236259	-11.0019167720471	-25.446589335573	3.86650766084298	-9.08509547078431	-6.28099056654529	-7.71836253514023	3.86650766084298	-9.80786554318536	-7.97332856663668	-13.0821227688997	Tb427_080067800
Chr8_core_Tb427v10	1695189	392	-	318	148.21668073252	24.3487683876889	0	0	0	313	162	28	0	0	0	40	40	41	NA	NA	NA	7.76578611383443	-0.0932236461574694	-0.160010376607936	-0.00488871194394186	6.4751260022522	-3.00323722549901	-3.55672719764742	-2.11076027215559	3.65757478112815	-9.76587135487173	-10.3462820530092	-22.5442375915262	3.65757478112815	-8.62073104752974	-5.64936924418503	-6.19453190921662	3.65757478112815	-9.34456516623493	-7.37644179940917	-11.2168102393028	Tb427_080067800
Chr8_core_Tb427v10	1695270	370	-	461	313.535361024183	353.729298243205	134.184410699739	47.9054284938587	1.99296447096205	454	309	348	128	46	2	40	40	41	41	40	42	8.57248502304882	0.512513904819621	0.95725663886484	0.0572786216845411	8.65936328474969	0.349659492899607	0.517592212724827	0.00109804843478854	7.9618129502175	-2.50348261572872	-4.10541816804842	-3.59534604906321	7.22364189107029	-2.92602362939869	-3.54361809375136	-2.26246233251922	5.08402457986613	-7.78942903065236	-7.42395760899846	-11.3615570125342	Tb427_080067800
Chr8_core_Tb427v10	1695296	412	+	31	24.8363810724396	7.56554476172498	0	0	0	31	29	10	0	0	0	40	41	42	NA	NA	NA	4.82020924495907	0.604606788161006	0.715154203612146	0.0332467169743393	3.99452595122387	-1.13979716798381	-0.878998755567265	-0.0199898615567204	1.98863996174996	-6.22543610437624	-5.77917250612483	-7.16040715754728	1.98863996174996	-4.73957942526642	-1.87540803262885	-0.458013932887799	1.98863996174996	-5.47941443573236	-3.34697481674681	-2.27152261910013	Tb427_080067800
Chr8_core_Tb427v10	1695298	372	-	241	166.789370134831	117.945054835446	19.8587948263136	16.0663487171792	0.989850729499694	241	167	117	19	16	1	41	41	41	41	42	42	7.6510406727406	0.467648349658106	0.792596978857007	0.0399977121419611	7.40197676745541	-0.37427191624916	-0.494938776166136	-0.000703913524675169	6.13172981743177	-4.18080183310504	-5.57319187201852	-6.67600660583932	5.98303156807232	-3.48085300752596	-3.64295970914404	-2.40839608275234	4.24552358543328	-7.4869031384425	-6.41002294881899	-8.4874916296337	Tb427_080067800
Chr8_core_Tb427v10	1695303	404	+	93	83.3749836535479	39.1947401908932	18.0596874688858	0	0	90	96	47	15	0	0	36	35	34	36	NA	NA	6.46853156746002	0.781398162331374	1.15227342452953	0.0888812624618544	5.92888520420459	-0.525517593099351	-0.576125037324428	-0.00207769097526053	5.38049748577528	-2.90668268449268	-3.59515120836752	-2.71164620534576	2.77344722994382	-6.60378425447819	-3.36712313315673	-2.01222672348665	2.77344722994382	-7.33401225038414	-5.07746060426475	-5.3141668742282	Tb427_080067800
Chr8_core_Tb427v10	1695548	388	+	240	148.244280006681	179.725945520187	342.141158520016	235.225182829977	348.132677491837	240	159	199	315	263	369	41	41	40	41	41	41	7.56329173194179	0.298446964511612	0.500907318828073	0.0187313676633609	7.70177799578551	0.24645455229003	0.336003291087606	8.11111746094592e-05	8.16522386692908	-0.225126980785397	-0.378777997296504	-0.0337997151440964	7.89542758268331	0.30704105689827	0.393218618960825	0.00962970949677967	8.17772853688851	0.211522388748494	0.274529405511236	0.0219750926494196	Tb427_080067800
Chr8_core_Tb427v10	1695794	388	-	334	201.056304759062	54.5436949091115	9.77546167200045	0	0	334	213	61	9	0	0	41	40	40	39	NA	NA	8.02045075118455	0.295059349871324	0.52056450561224	0.0195126011496578	7.08418390618679	-1.95125204476505	-2.49156682134502	-0.877441808108344	5.87349685527471	-5.62483242463717	-7.30337679844786	-11.3342014692912	3.69293120032073	-8.69963107441361	-5.75385792200123	-6.43674948118298	3.69293120032073	-9.42327755526114	-7.4760261701209	-11.5183034025759	Tb427_080067800
Chr8_core_Tb427v10	1696075	405	+	200	95.8175207100086	2.38302734896133	0	0	0	199	112	3	0	0	0	41	41	42	NA	NA	NA	7.11859238889701	-0.0933761237690105	-0.148944115598093	-0.00437163473478244	4.58752147452	-5.32827639461218	-4.63757259921815	-3.86462881530808	3.32372921322746	-9.06497493516174	-9.34149658404325	-18.4382832934475	3.32372921322746	-7.86918748262952	-4.71216340454133	-4.23001805459684	3.32372921322746	-8.59500444251731	-6.46496394116033	-8.63365135850553	Tb427_080067800
Chr8_core_Tb427v10	1696088	369	+	488	349.447835959487	4.08253141183758	0	0	0	484	339	4	0	0	0	40	40	42	NA	NA	NA	8.69160541416999	0.595299335387306	1.12511750078024	0.083534576919733	5.5641797609982	-6.00336580182005	-6.21762682689732	-7.25222663045322	3.96610737598419	-10.4105649298864	-11.3221179648604	-26.9215830892844	3.96610737598419	-9.30488819685363	-6.59389032031667	-8.52857168243701	3.96610737598419	-10.0271803578033	-8.26495820201751	-14.0432347113395	Tb427_080067800
Chr8_core_Tb427v10	1696160	357	-	63	70.7216927362547	18.8627809887261	0	0	0	62	63	17	0	0	0	39	38	42	NA	NA	NA	6.07146475325466	1.09793089827768	1.53954042303743	0.191284936342572	5.13194947846114	-0.954479808429072	-0.918898661289141	-0.0249345311400371	2.49434234338608	-7.30804443548607	-7.05003931570282	-10.5729662913932	2.49434234338608	-5.94893519610026	-2.7803607528453	-1.2712018577226	2.49434234338608	-6.68208845614348	-4.42868203106536	-4.02128920198091	Tb427_080067800
Chr8_core_Tb427v10	1697043	445	-	164	114.174191563011	84.174061582396	113.347985854399	14.5500487870587	1.55151170281054	162	159	138	89	25	2	41	40	40	40	40	32.5	7.10167035008386	0.442839610632733	0.70497403567861	0.0324386556844623	6.8828959807339	-0.301506936176361	-0.375992125841644	-8.11111746094592e-05	7.09645436586039	-1.20221064178188	-1.77878013645704	-0.521741769301394	5.63682001616703	-3.04381686741544	-3.02267700738989	-1.55783250079294	4.19931557890816	-6.46349866197167	-5.4995930263627	-6.24480241630868	Tb427_080067900
Chr8_core_Tb427v10	1697662	439	-	6	7.29398380577138	4.38825560591114	2.45550942643703	4.86948937185674	0	6	10	7	2	8	0	36	40	36	42	42	NA	2.83140032601997	1.10765723825542	0.967098389573074	0.0584920586889005	2.4948797217531	0.493127256210591	0.266586963895762	8.11111746094592e-05	2.13192327006741	-1.40625230756539	-1.31957068514787	-0.259188087340183	2.56261230767148	0.739634344904278	0.353239269920996	0.00830031866278661	0.850219859070546	-2.66939982397736	-1.34132525180844	-0.285111269039146	Tb427_080067900
Chr8_core_Tb427v10	1697672	370	-	47	42.3423960225585	35.4742849241036	33.2860553673772	6.11558661623728	3.9859289419241	47	41	35	31	6	4	40	40	40	40	35	37	5.49541143517798	0.779351239649934	1.01264300431381	0.0644020509878701	5.3693748567083	0.343588924291377	0.344588598482739	8.11111746094592e-05	5.32410581209047	-1.06225585656316	-1.30675326176775	-0.253713130772407	4.14786234846533	-2.25169572073803	-1.66702311677124	-0.342892979205866	3.86763118816873	-3.47953149111935	-2.82913658393077	-1.6189613755203	Tb427_080067900
Chr8_core_Tb427v10	1698277	414	+	69	50.8492448436909	48.4959739300703	41.622429218184	9.53800614053177	0	68	61	63	36	13	0	39	39	38	40	40	NA	5.90060611381745	0.495168192164153	0.679080165699716	0.0303056357405643	5.86676618668714	0.209965791856585	0.228036095393261	8.11111746094592e-05	5.75772890360131	-1.31657032357211	-1.68974411446249	-0.460418258761403	4.72317095067924	-2.28994432553507	-1.92497011311132	-0.485821261653249	2.55947053636175	-6.83496270761286	-4.57676502410173	-4.30090132262157	Tb427_080067900
Chr8_core_Tb427v10	1698295	367	+	118	19.4263452604794	22.7687978182367	23.7525251417076	1.04236871528398	0	116	19	22	22	1	0	39	38	37	38	40	NA	5.60267423500715	-1.64278069450024	-2.16563827762755	-0.540183765135373	5.71453400982846	-1.62483453673181	-1.72365222627241	-0.31649376189825	5.74440315522846	-2.8821312299604	-3.69414708090459	-2.87447290411741	3.75694547144784	-5.59185561089817	-3.76001203281542	-2.58575629396664	2.94437162444913	-7.72912947434632	-5.49304745043645	-6.23115968362514	Tb427_080067900
Chr8_core_Tb427v10	1698362	437	-	166	78.0449671024073	85.8174332704085	63.53719217755	3.08925034914686	3.18701762198272	165	106	133	52	5	4	40	42	41	40	42	38	6.83741264869435	-0.133467218652663	-0.205906837292829	-0.00678357557460938	6.90547921376815	-0.291860764799044	-0.364952045505051	-8.11111746094592e-05	6.69010825685884	-2.02030231193029	-2.85727151452275	-1.63072145564618	4.61153046064291	-5.01874039606623	-4.12172292901962	-3.16905655691238	4.63091633941712	-5.70164521998055	-5.13465584005683	-5.43488965471159	Tb427_080067900
Chr8_core_Tb427v10	1698557	401	-	9	9.58888423461401	13.8852097842902	11.2062380874863	1.61706345486594	0	9	9	16	10	1	0	41	33	39	42	24	NA	3.29131111942539	0.956422020875291	0.898808610860595	0.0513974147705397	3.54722093443116	1.44890411215121	1.01227847947614	0.0383071272392344	3.39856656734162	-0.123988436045788	-0.128558513788949	-0.00963576392339975	2.16499601270972	-1.00056629230607	-0.420101092400345	-0.0104943435758003	1.12396375672179	-3.35815902052857	-1.77099668206277	-0.545891935942548	Tb427_080067900
Chr8_core_Tb427v10	1698742	298	-	28	0	0	0	0	0	27	0	0	0	0	0	38	NA	NA	NA	NA	NA	1.91644500708237	-5.04796925248533	-3.78657764704707	-2.3668518171027	1.91644500708237	-4.90137648854106	-2.27112647061962	-0.70412135683468	1.91644500708237	-6.07016531887772	-5.60477371624742	-6.75383303332784	1.91644500708237	-4.56450125634415	-1.76217088059403	-0.392705554308035	1.91644500708237	-5.30544573569173	-3.20232073969971	-2.08123271275853
Chr8_core_Tb427v10	1698807	341	-	636	472.41747547827	695.82923552938	1259.29212661284	725.340008155131	1206.4661098155	625	400	549	1285	565	1081	40	40	39	40	40	40.5	9.09973067381542	0.677195852427704	1.33120365260733	0.127350785740003	9.37882124510295	0.951175332826224	1.47799027157259	0.180833862427878	9.80649334422133	0.197170099943098	0.418799295485032	0.0383704882914964	9.40876223687262	0.605885813046404	0.843107424629384	0.0481504790354947	9.77559307802515	0.636532093841564	0.922431650706653	0.130163938734915
Chr8_core_Tb427v10	1698956	404	-	175	144.402033544289	191.974237669681	390.540741514655	252.995355090266	432.322982139975	170	167	237	344	319	482	40	39	40	40	40	40.5	7.31713062589519	0.700098242045237	1.14271576454473	0.0870111706874668	7.52192438333702	0.789784875925512	1.05753980570918	0.0451139161249357	8.03325116803755	0.42584931072992	0.70461627641432	0.081471218251745	7.72057136119905	0.862475914977523	1.09005364167578	0.100973414084379	8.10648025792502	0.977053685148858	1.26095971296087	0.248130550129982	Tb427_080068000
Chr8_core_Tb427v10	1699222	405	-	416	97.5285478655444	124.711764595643	522.727912142913	184.410480438946	372.367198651183	414	113	156	454	233	414	39	39	40	39	39	40	7.65865136609954	-1.0892121994763	-1.84761571565676	-0.335890131674766	7.83519949796422	-1.06541586860025	-1.47125736252867	-0.177618525441767	8.86673419005623	-0.431259343491802	-0.796705905408551	-0.0991319706210909	8.1164279359574	-0.829036813866066	-1.07827335433486	-0.097562735531628	8.62234538154734	-0.474839589552562	-0.637437252075291	-0.0691935271517538	Tb427_080068000
Chr8_core_Tb427v10	1699254	474	-	41	8.04653517830842	2.45655248242784	2.67093284032035	1.87449502653245	7.04169461254335	40	13	5	2	4	10	40	40	42	42	42	39.5	4.23518954589587	-1.37447375463681	-1.49289272874696	-0.176697515544131	3.46947765914041	-2.95663134037649	-2.02918685566906	-0.536284994192086	3.51997337656986	-4.14759269351418	-4.34388180427428	-4.04632022125569	3.31133008288414	-3.34580220914323	-1.99658935791103	-0.534576169650635	4.14496408182485	-2.58878014390813	-2.18661197787528	-0.902905612599204	Tb427_080068000
Chr8_core_Tb427v10	1699403	296	+	42	0	0	0	0	0	42	0	0	0	0	0	41	NA	NA	NA	NA	NA	2.20469546806885	-5.60339546266288	-4.41245540921004	-3.19551424431272	2.20469546806885	-5.49125446453493	-2.75065581587011	-1.12426713480049	2.20469546806885	-6.68903816743182	-6.31136983165163	-8.49757777748849	2.20469546806885	-5.25989345870906	-2.23771226809151	-0.72743632261854	2.20469546806885	-5.99664509775956	-3.79440791113953	-2.92911337336721	Tb427_080068000
Chr8_core_Tb427v10	1699568	413	-	138	52.736331185591	83.3948526776112	306.805465385342	126.402361644713	257.240282478709	138	62	110	263	168	289	40	39	40	40	40	40	6.42404070569936	-0.442508396436613	-0.648923175196785	-0.0278224475230083	6.75212627927944	-0.0615563927330033	-0.0755441557992942	-8.11111746094592e-05	7.68863589055769	0.436965186074638	0.692941131662232	0.0793176197135467	7.05065863685691	0.202938196841922	0.241681377044046	0.0049856451678437	7.56175819542531	0.563768024327767	0.695354376202656	0.079782109920288	Tb427_080068000
Chr8_core_Tb427v10	1700116	391	-	184	142.51848531734	205.783603344809	513.095272257494	242.208949795736	240.613984360182	182	154	232	462	275	258	38	39	39	39	40	40.5	7.34376741251066	0.610729759530741	0.999893308539404	0.0628743875076283	7.60798117379093	0.820291775230464	1.10801043330801	0.0559282770406103	8.26598255903663	0.736702343697827	1.25565121533475	0.232887273695871	7.72528025205467	0.727671398985208	0.920016834506903	0.0615095037514605	7.72052426200662	0.0554585671611686	0.0693401240434307	0.00443406615264174
Chr8_core_Tb427v10	1700292	407	+	17	25.425758604353	18.8005752320773	44.3389349870906	74.2163010494183	38.7502893978384	16	30	24	39	96	42	39	38	39	40	39	38	4.41279865783611	1.477005700826	1.64694543932283	0.236598180594153	4.19992747894	0.955370940039551	0.769304663629602	0.010764728848757	4.80798156176872	0.81715725549074	0.957705796695086	0.136988295038966	5.17631707285541	2.54235558702197	2.33353503465014	0.809274784864208	4.71195720153342	0.950022483655575	0.864456365712135	0.115465810851587	Tb427_080068100
Chr8_core_Tb427v10	1700557	377	+	893	217.55604537706	320.491209802724	1272.57167580437	355.976118280799	741.77987328638	887	222	331	1193	366	760	41	41	41	41	41	41	8.78593954850483	-0.951468265885981	-1.81499843287986	-0.317543310488548	9.06485694958088	-0.698841449075355	-1.06450377440894	-0.0464487358095627	10.0587109255392	-0.282956917635679	-0.626032296679328	-0.0673684298962727	9.14049276849032	-0.930059597917662	-1.27973284210127	-0.162937436899869	9.66957167995554	-0.55719178073347	-0.802303166880016	-0.101325196976212	Tb427_080068100
Chr8_core_Tb427v10	1700591	405	+	46	26.5209209108059	34.1567253351123	90.5156557823227	68.2711140348438	55.8550797976775	46	31	42	79	86	61	40	40	39	41	40	40.5	5.14758187528161	0.140818461414948	0.174434489571726	0.00537529493127203	5.3271111243612	0.323029005915202	0.321662937925448	8.11111746094592e-05	6.02360081673485	0.361365901300457	0.476400511641579	0.0456878714957678	5.82144481111868	0.958148750627108	0.979183556520296	0.073255495764953	5.67781628276265	-0.025776989888015	-0.0263430600632203	-0.00167434109433492	Tb427_080068100
Chr8_core_Tb427v10	1700716	323	-	1346	321.744245863354	402.102459582767	1585.99897320667	476.419898340034	798.558406931096	1333	254	284	1697	326	682	40	40	41	40	41	41	9.36350465084435	-0.938438228687134	-1.8902684725654	-0.354887457632613	9.5241053451444	-0.897974454543254	-1.4073564768607	-0.148856390705081	10.5133146933486	-0.566465948468288	-1.35456964532797	-0.274665149690487	9.64630084062911	-1.06017428816244	-1.48853158280472	-0.258308963428338	10.0185778323194	-1.03206644816342	-1.51703176634802	-0.376409439527693	Tb427_080068100
Chr8_core_Tb427v10	1700802	386	+	227	39.2809058806085	61.6554552118741	169.710020233386	70.5446617426061	163.424376660634	223	42	68	155	78	172	40	40	40	40	41	41	6.57186347960071	-1.57494418543238	-2.35239852050728	-0.687960388012474	6.89376592407478	-1.21564727097318	-1.51794888873086	-0.19931004328994	7.6204474477916	-1.12650739255946	-1.77181117773945	-0.516839493865567	6.99018854009509	-1.3487227257855	-1.59641092828065	-0.316509280267192	7.59330466686816	-0.804734042842599	-0.995277265308487	-0.151212311085345	Tb427_080068100
Chr8_core_Tb427v10	1700888	391	-	1187	247.580189237175	238.183574935269	1258.12273581262	355.47212775777	693.042595879135	1179	267	270	1140	407	740	41	40	40	41	41	41	9.08418725972055	-1.15439157336621	-2.26594122877389	-0.616759048509993	9.05633363916355	-1.53775606964992	-2.34104538067616	-0.753233345734779	10.255670995964	-0.714072336824115	-1.63282155681248	-0.424062962492201	9.34466613599692	-1.32692626330716	-1.8417104983658	-0.435387039163696	9.82577624017239	-1.0610060330627	-1.54215902365339	-0.391167186275225	Tb427_080068100
Chr8_core_Tb427v10	1701243	341	+	627	347.671540633153	525.903022931297	1145.78120302755	632.931944288945	912.259633536559	618	298	417	1166	492	821	40	40	39	40	40	40.5	8.8685630606266	0.239410478324451	0.460371852437032	0.0164672304034993	9.16674780627791	0.538062395104529	0.825079728889599	0.0144242930149345	9.72810846979568	0.0834583710659069	0.175091802010663	0.0136586025320129	9.3002587318221	0.421212700834882	0.583557948895972	0.0204649736707055	9.56378141449289	0.247970566272227	0.35473702608318	0.0303419787193003
Chr8_core_Tb427v10	1702858	420	+	31	23.921661862767	0.715564357840341	0	0	0	31	30	1	0	0	0	40	39	42	NA	NA	NA	4.7936846978001	0.551069549178408	0.649362663487005	0.0278283451995379	2.62945310106147	-3.79799157230476	-2.12546391298839	-0.604821772362363	1.98863996174996	-6.22543610437624	-5.77917250612483	-7.16040715754728	1.98863996174996	-4.73957942526642	-1.87540803262885	-0.458013932887799	1.98863996174996	-5.47941443573236	-3.34697481674681	-2.27152261910013	Tb427_080068200
Chr8_core_Tb427v10	1702911	356	-	136	18.3018399795347	2.23465629216846	0	0	0	136	16	2	0	0	0	41	40	42	NA	NA	NA	5.66277954458532	-1.93001369854014	-2.56485879966637	-0.881530129191177	4.27205832942873	-4.83144733001058	-3.9486800259868	-2.69219732006061	3.04637857045993	-8.47997574400032	-8.54425804043423	-15.4655642016635	3.04637857045993	-7.23561707485448	-4.00290020400909	-2.97359001376641	3.04637857045993	-7.9634518021516	-5.74768257683848	-6.82597619457273	Tb427_080068200
Chr8_core_Tb427v10	1703211	362	-	570	262.722233953152	64.2966522161217	6.12231771479606	0	0	546	245	59	5	0	0	36	37	38	35	NA	NA	8.59811031119133	-0.0461734373921843	-0.0864622757205672	-0.00252430105972786	7.58696522396422	-2.47964592966782	-3.34232064280356	-1.81994061620833	5.94170965198093	-7.03227192122863	-9.19396277848222	-17.8701428569167	4.07804153814434	-9.55071677355268	-6.95436997537656	-9.50965678515503	4.07804153814434	-10.2724832046371	-8.59811985667573	-15.1760763713345	Tb427_080068200
Chr8_core_Tb427v10	1703291	282	-	26	0	0	0	0	0	26	0	0	0	0	0	38	NA	NA	NA	NA	NA	1.8639602272816	-4.94702756329149	-3.67791506462992	-2.25057142997207	1.8639602272816	-4.79401618094163	-2.18959082646681	-0.650452973827936	1.8639602272816	-5.95717251385629	-5.47904253877211	-6.47256895271775	1.8639602272816	-4.4368383119658	-1.68225501433318	-0.353867886382431	1.8639602272816	-5.17861476825349	-3.09867759263599	-1.9532619504171	Tb427_080068200
Chr8_core_Tb427v10	1703642	307	-	38	0	0	0	0	0	38	0	0	0	0	0	41	NA	NA	NA	NA	NA	2.13339327034745	-5.46583950387219	-4.25298711482455	-2.95845201147675	2.13339327034745	-5.34530219120826	-2.62695071290336	-1.00074995217416	2.13339327034745	-6.5362183914132	-6.13400521788178	-8.03536301279429	2.13339327034745	-5.08878182448388	-2.11421073985374	-0.62532097360392	2.13339327034745	-5.82651231345946	-3.64433085975551	-2.69631456739739	Tb427_080068200
Chr8_core_Tb427v10	1703802	427	+	52	1.54326405759639	0	0	0	0	50	2	0	0	0	0	39	33	NA	NA	NA	NA	3.37256058895668	-3.80994533897368	-3.62655324141449	-2.19356840265378	2.35712275883306	-5.80335185752762	-3.02663777849579	-1.42760904238496	2.35712275883306	-7.01514763851634	-6.69640192091585	-9.54892532274069	2.35712275883306	-5.6237112043465	-2.51500011973837	-0.985075377952515	2.35712275883306	-6.35849492319981	-4.12325813352022	-3.47298183913032	Tb427_080068200
Chr8_core_Tb427v10	1704182	409	-	87	52.8955299114531	2.31757220764706	0	0	0	87	63	3	0	0	0	41	40	42	NA	NA	NA	6.09492908813167	0.219807588054211	0.309152365946944	0.0104254105484487	3.9728318477661	-4.12983151732437	-3.17012493782377	-1.60089455751477	2.72560555591616	-7.80023817752884	-7.66167867891226	-12.4637789788188	2.72560555591616	-6.49216604367711	-3.26201953288671	-1.86745799811882	2.72560555591616	-7.2228596871423	-4.96362539322004	-5.07379066169693	Tb427_080068200
Chr8_core_Tb427v10	1704358	334	-	135	75.1974376863278	2.60457803051448	0	0	0	135	62	2	0	0	0	38	39	33	NA	NA	NA	6.66216080145074	0.103981424439044	0.157043075914033	0.00477077207634691	4.35827311711333	-4.6427721610486	-3.86155631845918	-2.55832562475105	3.04107452067694	-8.4687637967459	-8.5293276167964	-15.4124219750316	3.04107452067694	-7.22341778266859	-3.98995664555698	-2.95206039404598	3.04107452067694	-7.9512949580427	-5.73432054652097	-6.79394292198755	Tb427_080068200
Chr8_core_Tb427v10	1704590	443	+	215	27.9177824084383	3.04837315344877	0	0	0	213	39	4	0	0	0	40	39	34	NA	NA	NA	6.29013306586944	-1.98861464900745	-2.86751318488321	-1.20468372371696	4.78935089658533	-5.14475726990604	-4.65376110504552	-3.89469756611311	3.37577202954455	-9.17446898495578	-9.4948010968427	-19.037940796175	3.37577202954455	-7.98713299145529	-4.85231362293378	-4.50014449113918	3.37577202954455	-8.71261207780106	-6.6036085557489	-9.00406680689724	Tb427_080068200
Chr8_core_Tb427v10	1704631	433	+	330	60.017445581463	6.53638319752476	0	1.90978151057676	0	327	78	10	0	3	0	40	40	42	NA	42	NA	7.14389282481085	-1.48340457635998	-2.37318443243972	-0.706686046648826	5.59167025741424	-4.8226359577016	-5.01697356154489	-4.59001611231569	3.68425323075385	-9.82173138035961	-10.4288162714759	-22.8991459730543	4.81870440400287	-6.61038619223387	-5.66575057544883	-6.23243557202582	3.68425323075385	-9.40396997796043	-7.45153007369494	-11.444796127078	Tb427_080068200
Chr8_core_Tb427v10	1704675	360	+	689	95.0910971210899	11.9530207038825	0	0	0	684	90	11	0	0	0	41	40	37	NA	NA	NA	8.00410554771501	-1.82609780781695	-3.21612237410741	-1.63964467589663	6.53391528637219	-5.11763261252442	-6.10797753787855	-6.98924946829358	4.21470337075699	-10.9279824274654	-12.1439303037535	-30.8794611812653	4.21470337075699	-9.84919338446674	-7.40679820259231	-10.8016809317543	4.21470337075699	-10.5703189205478	-9.01259277072788	-16.641843532924	Tb427_080068200
Chr8_core_Tb427v10	1704691	360	+	634	144.749781173215	27.1659561451874	0	0	0	628	134	25	0	0	0	39	39	40	NA	NA	NA	8.24593426687392	-1.08325455609366	-1.95701893788705	-0.397264300036293	7.04975811670975	-3.86696777350632	-4.91822150513465	-4.39660242760395	4.15473817692055	-10.80333378766	-11.9426686511914	-29.8862793354342	4.15473817692055	-9.7184476849928	-7.20664002342658	-10.2176656034638	4.15473817692055	-10.4398555135779	-8.82968881375303	-15.9862818137911	Tb427_080068200
Chr8_core_Tb427v10	1704693	413	+	1035	187.049174673893	31.5548091212583	0	0	0	1011	223	42	0	0	0	38	39	39	NA	NA	NA	8.78361847115313	-1.38185292297796	-2.63539312054502	-0.954355757545003	7.50929037547376	-4.35741521654221	-5.82711450476035	-6.32049488351005	4.50805591911026	-11.5363734520141	-13.1576114665357	-36.1447847521404	4.50805591911026	-10.4840021743115	-8.42137290965876	-14.0018307295701	4.50805591911026	-11.2036507403144	-9.93054140194038	-20.1174785058746	Tb427_080068200
Chr8_core_Tb427v10	1704802	361	+	3169	393.307139460361	37.7684439898555	0	0	0	3150	372	35	0	0	0	41	41	42	NA	NA	NA	10.1256925045023	-1.83184192757039	-3.94161245382756	-2.54785083285295	8.44406144459429	-5.66117595478611	-8.24195437180666	-12.9734300039568	5.31501977632805	-13.2002882608211	-16.224431468006	-54.3312127531448	5.31501977632805	-12.1956275790104	-11.4752118815023	-25.8593590104809	5.31501977632805	-12.9079238572908	-12.6485019775525	-32.1441435161926	Tb427_080068200
Chr8_core_Tb427v10	1704808	393	+	1416	196.395752815717	12.0899099141054	5.49644782293075	0	0	1402	216	14	5	0	0	40	40	40	42	NA	NA	9.04470153387444	-1.74499116946538	-3.41248608004169	-1.91216639066027	7.06115547064657	-6.16160490681058	-7.84698820072104	-11.7325362165146	6.52611150806376	-8.5154248492969	-11.831822736455	-29.344074620108	4.73405744318905	-10.9679640457119	-9.24051794646809	-16.8367522005829	4.73405744318905	-11.6862345644065	-10.6635858475878	-23.0832767695003	Tb427_080068200
Chr8_core_Tb427v10	1705058	333	+	100	117.523763258482	30.1619316490811	0	0	0	100	98	23	0	0	0	41	42	42	NA	NA	NA	6.766992623167	1.17946274332247	1.80421718583648	0.311543270674009	5.79471418661902	-0.993963675609144	-1.06765693339344	-0.0470944143717493	2.82552584558946	-8.0123417757574	-7.93223142277875	-13.3513457485726	2.82552584558946	-6.72499288339678	-3.48367904584199	-2.17634952747632	2.82552584558946	-7.4547301417561	-5.20261395595393	-5.58290632693044	Tb427_080068200
Chr8_core_Tb427v10	1705760	405	-	25	11.9771900887511	0	0	0	0	25	14	0	0	0	0	42	40	NA	NA	NA	NA	4.15682325357997	-0.128261940262324	-0.137693617703128	-0.00398739606595911	1.83621267098575	-4.73726272399388	-2.14718570449117	-0.624187370586853	1.83621267098575	-5.89739719264137	-5.41292613666753	-6.3279704333345	1.83621267098575	-4.36921507310219	-1.64081491278734	-0.335166490837612	1.83621267098575	-5.11144009487933	-3.04439890485615	-1.88866648428602	Tb427_080068300
Chr8_core_Tb427v10	1705845	448	+	77	52.4435364169138	15.3091747811941	0	0	0	76	74	26	0	0	0	40	40	41	NA	NA	NA	6.00125353224193	0.382540546352597	0.531552580430448	0.0198700807934608	5.12940728148901	-1.53428943256035	-1.47643251383814	-0.17993627173605	2.63806220263712	-7.61413281398632	-7.42778944879855	-11.7224741382888	2.63806220263712	-6.28724739802624	-3.07456093108647	-1.62349313685484	2.63806220263712	-7.01883078748017	-4.75813923961233	-4.65502551288661	Tb427_080068300
Chr8_core_Tb427v10	1705884	374	-	120	28.6929798597576	14.7856735129234	0	0	0	118	29	15	0	0	0	41	41	41	NA	NA	NA	5.89021945594752	-1.11356476679132	-1.52508027153346	-0.185865266257586	5.42349877617707	-2.23752647200353	-2.26446333287795	-0.697453367171348	2.95644466811498	-8.28974410160694	-8.29266111126093	-14.578022379435	2.95644466811498	-7.0283447989524	-3.78658888785567	-2.62795419026251	2.95644466811498	-7.75692037189103	-5.52292695076448	-6.29859637237034	Tb427_080068300
Chr8_core_Tb427v10	1705910	445	+	65	64.5332387095279	13.2273525343765	0	0	0	62	89	22	0	0	0	38	40	41	NA	NA	NA	6.02826418470419	0.922020231835155	1.28567329136552	0.115725945231796	4.90620225484361	-1.48181362999115	-1.36978769722964	-0.13418862164533	2.51671150076873	-7.35573113836584	-7.10833327476781	-10.7467321794792	2.51671150076873	-6.00174699437807	-2.82505136450363	-1.32220413926753	2.51671150076873	-6.73464679256556	-4.47931641442083	-4.11546944541785	Tb427_080068300
Chr8_core_Tb427v10	1705947	435	-	52	28.9853057271339	18.0487720531237	4.86404664844187	0	0	51	39	28	4	0	0	40	41	41	37	NA	NA	5.29808488290106	0.0936287402735849	0.118421478470196	0.00334861078960832	4.96374864736806	-0.731830069120376	-0.683654723238507	-0.0055275845928975	4.06878365068161	-3.77784156184652	-4.14518317258606	-3.66905705549028	2.35712275883306	-5.6237112043465	-2.51500011973837	-0.985075377952515	2.35712275883306	-6.35849492319981	-4.12325813352022	-3.47298183913032	Tb427_080068300
Chr8_core_Tb427v10	1706206	520	-	15	9.47788860107192	2.13996238757448	0	0	0	15	19	6	0	0	0	41	40	38	NA	NA	NA	3.63646543637	0.249274184019516	0.247240080596348	0.00804047169360009	2.67735684277956	-1.65838301093202	-0.939460025415342	-0.0262843515380743	1.47709815519344	-5.12136186727204	-4.57872282620714	-4.51347438988555	1.47709815519344	-3.48583893023946	-1.15331067778464	-0.119604118943727	1.47709815519344	-4.23442552430781	-2.37377683230719	-1.09407546657618	Tb427_080068300
Chr8_core_Tb427v10	1706246	409	-	20	15.1130085461294	13.1329091766667	18.2779534883631	6.85458106362605	0	20	18	17	16	9	0	42	39	41	39	40	NA	4.16111433174717	0.510194976866977	0.54806343547043	0.0204429108784231	4.06328677825296	0.233310203813438	0.182575569983522	8.11111746094592e-05	4.29425996961193	-0.631266566462097	-0.706427714700297	-0.0818801726088742	3.61809758435821	-0.775193844425883	-0.502763934164812	-0.014782460609659	1.67877600230904	-4.72869946400759	-2.7431431303553	-1.51608264520117	Tb427_080068300
Chr8_core_Tb427v10	1706668	374	-	3221	407.63819662828	6.89998097269759	0	0	0	3200	410	7	0	0	0	41	41	42	NA	NA	NA	10.1632154021572	-1.80130197426525	-3.88786351402976	-2.48202421746548	7.2705192203092	-8.11353139495538	-10.5787268749669	-21.2883299939017	5.32675843971072	-13.2244211698584	-16.2724016361208	-54.6429628386755	5.32675843971072	-12.2202310544233	-11.522030226682	-26.0627177094966	5.32675843971072	-12.932358970909	-12.6900684995814	-32.3215521590277	Tb427_080068300
Chr8_core_Tb427v10	1706738	330	+	31	3.64865022025702	1.33906953551219	0	0	0	31	3	1	0	0	0	39	36	42	NA	NA	NA	3.5149609748844	-2.04493337629118	-1.99035438476388	-0.419096486671989	2.92812797640521	-3.21558342680491	-1.93955953210216	-0.46741189000925	1.98863996174996	-6.22543610437624	-5.77917250612483	-7.16040715754728	1.98863996174996	-4.73957942526642	-1.87540803262885	-0.458013932887799	1.98863996174996	-5.47941443573236	-3.34697481674681	-2.27152261910013	Tb427_080068300
Chr8_core_Tb427v10	1706950	387	-	57	24.2029571212935	9.90447232691593	1.08355584784727	0	0	56	26	11	1	0	0	39	40	41	42	NA	NA	5.23605094946591	-0.293716141742369	-0.368326007365703	-0.0123536235019666	4.61231097252863	-1.67622159001174	-1.46596127656424	-0.174888485075191	3.25432889963251	-5.59249131995229	-5.73049586072048	-7.0367207427266	2.42274502547219	-5.7795130502866	-2.64002487743414	-1.11507426195334	2.42274502547219	-6.51350066662542	-4.26820906027232	-3.72820849592568	Tb427_080068300
Chr8_core_Tb427v10	1707110	417	-	32	19.4085324060248	5.11468102879803	1.16454245280968	0	0	32	24	7	1	0	0	40	41	39	24	NA	NA	4.66884139099168	0.208762482944789	0.241626280803538	0.00792128982460119	3.75578593908786	-1.69419611372022	-1.24042498688062	-0.0887703929354721	2.87874673937331	-4.65492813829551	-4.62785890418283	-4.61309143437852	2.01118390651423	-4.79412521194519	-1.91156133145473	-0.480598386843521	2.01118390651423	-5.53362199672293	-3.39264204939611	-2.33355090019738	Tb427_080068300
Chr8_core_Tb427v10	1707210	385	+	371	288.474680334371	68.477484353682	4.31344591244206	0	0	371	303	73	4	0	0	41	40	39	41	NA	NA	8.3560088405572	0.68966520236224	1.26019236642537	0.109833442047421	7.32263600465623	-1.77670315583249	-2.3296878380198	-0.742105383418191	5.4021442398731	-6.84523171752735	-8.48427592441155	-15.2501301383933	3.7686092002693	-8.86807304740612	-5.98080872268879	-6.97380683321426	3.7686092002693	-9.5913290784554	-7.69113159170623	-12.1826997887276	Tb427_080068300
Chr8_core_Tb427v10	1707284	371	-	110	111.381226826203	22.1434021930466	10.4269146932071	0	0	106	108	22	10	0	0	38	38	37	36	NA	NA	6.79686336397841	0.966692473266234	1.48409551773284	0.174658229815779	5.64446069752901	-1.55904869278407	-1.63564188313049	-0.263485403737795	5.1188583778199	-3.89715904551173	-4.70150105068557	-4.76447191046349	2.89395127969572	-6.883781914435	-3.64022652613047	-2.40597858495697	2.89395127969572	-7.61289939665329	-5.36901110151838	-5.95087426378304	Tb427_080068300
Chr8_core_Tb427v10	1707375	389	-	111	113.429483097543	31.9663670814726	1.08877523839339	0	0	109	122	36	1	0	0	39	40	39	23	NA	NA	6.81644861553665	0.980674332054686	1.50912282721773	0.180137465289222	5.91088697695372	-1.06841643995749	-1.16814054036993	-0.0689606194135577	3.73440747158889	-6.59085634102679	-7.027882226874	-10.5047400925928	2.90044994996015	-6.89883540396252	-3.65529598522471	-2.42839139353942	2.90044994996015	-7.62789547214827	-5.38493030209725	-5.9862914364767	Tb427_080068300
Chr8_core_Tb427v10	1707544	328	+	173	165.736814421692	84.1865467308481	0.940343914138754	0	1.14647999541837	172	134	62	1	0	1	40	40	39	24	NA	42	7.40794397788088	0.92039395149643	1.51794748396876	0.183388172874278	6.92142637464934	-0.379210777256285	-0.475082617617314	-0.000369384467076023	3.98260259045027	-7.39212578658544	-8.05079295090553	-13.7465251344445	3.21939592628913	-7.63184558531082	-4.43789799941374	-3.72147879164435	4.07908841800248	-6.83600166161123	-5.72258425156273	-6.76435553676207	Tb427_080068300
Chr8_core_Tb427v10	1707583	449	-	25	21.5752223033574	9.35566102207458	0	0	0.7654650273209	25	31	16	0	0	1	42	41	42	NA	NA	42	4.56839070156418	0.705591570081596	0.804871640670134	0.0411365182352153	3.98668898923237	-0.545322300299011	-0.419842303552986	-8.11111746094592e-05	1.83621267098575	-5.89739719264137	-5.41292613666753	-6.3279704333345	1.83621267098575	-4.36921507310219	-1.64081491278734	-0.335166490837612	2.50604648966149	-4.03025985896211	-2.67607726443411	-1.43520914756186	Tb427_080068300
Chr8_core_Tb427v10	1707765	417	+	253	146.372681895437	62.8375097823758	1.16454245280968	0	0	250	177	85	1	0	0	40	39	40	42	NA	NA	7.59213210422581	0.206067297682433	0.346974916843882	0.011708148368572	6.98541508923022	-1.34682096606076	-1.70016001737315	-0.302206886497519	4.36048380136075	-7.76035187165298	-8.73529887418041	-16.1548364834464	3.49292096850167	-8.2515581467131	-5.17587913175168	-5.15482269049226	3.49292096850167	-8.97631800369093	-6.92036408915582	-9.88135528827575	Tb427_080068300
Chr8_core_Tb427v10	1708189	418	-	84	54.7335033517917	12.3351801874756	0	0	0	82	67	17	0	0	0	40	40	41	NA	NA	NA	6.09417558438578	0.318963928471359	0.448569062649872	0.0157736117330034	5.04145554029457	-1.9543759518535	-1.85150812108776	-0.403213876494188	2.70043971814109	-7.74676532802587	-7.59414465389699	-12.2482082201993	2.70043971814109	-6.43334797575303	-3.20748789180136	-1.79529144471317	2.70043971814109	-7.16429235637783	-4.9041819851656	-4.95136520001017	Tb427_080068300
Chr8_core_Tb427v10	1708249	424	-	263	107.99426553678	25.0527525387029	1.1842941870405	0	0	252	135	36	1	0	0	38	37	39	42	NA	NA	7.40156706623309	-0.298482994182376	-0.491912314584927	-0.018311827020306	6.35853297647675	-2.68258985247467	-3.12751802376029	-1.54802536117007	4.39690165010284	-7.80182499418568	-8.81040361992244	-16.4297033938078	3.52082957581861	-8.31433526014637	-5.254604151479	-5.32011395323576	3.52082957581861	-9.03893163612815	-6.99677593968729	-10.0969154484417	Tb427_080068300
Chr8_core_Tb427v10	1709163	446	-	50	63.5254072094275	62.6925028875426	96.1405511821816	56.6116332053816	63.3999602791523	49	89	102	74	95	82	38	39	39	38	39	40.5	5.82939205060407	1.27372027136701	1.730530244705	0.271441897841018	5.81994649295319	1.04064448930952	1.12214944046817	0.0593765352495893	6.12638413031463	0.324079029515374	0.431773455834689	0.0402472892888985	5.7469621095847	0.575931431639882	0.581915700195231	0.0202952032534626	5.8279773060091	0.0288411553844424	0.0299749696605786	0.00185184954219972	Tb427_080068400
Chr8_core_Tb427v10	1709898	443	+	19	21.4752172372602	19.5095881820721	33.4695015151263	22.4490363048138	28.8952620556247	19	29	32	27	36	37	40	38	38	42	38	40	4.37160387051634	1.08132848699084	1.19845523576467	0.0980663274701967	4.30401089457469	0.84532951400765	0.69539822874786	0.00584725991443306	4.68578518065908	0.268419852368538	0.311093644404196	0.0264901715713659	4.40288194290007	0.783420115493596	0.614913104345804	0.0226837696918682	4.58145697658773	0.394143281745845	0.35269544582116	0.0301835303105617	Tb427_080068400
Chr8_core_Tb427v10	1710248	379	-	54	26.094910705114	13.3277917535019	0	0	0	54	27	14	0	0	0	41	41	41	NA	NA	NA	5.2506313063237	-0.109755517134947	-0.137913293871654	-0.00400656642771718	4.77884160077915	-1.19842916459783	-1.08191876289476	-0.0500581034149453	2.38409216238846	-7.0727646469723	-6.76537447934899	-9.74439165337932	2.38409216238846	-5.68780268817048	-2.56596788740047	-1.03710215911804	2.38409216238846	-6.42225555683408	-4.18258362245603	-3.57600557896592	Tb427_080068400
Chr8_core_Tb427v10	1710687	395	-	168	159.594572678529	232.492956347669	399.859676974394	226.621367089554	383.175449635091	163	177	272	359	266	413	40	40	40	40	39	40.5	7.35969268561871	0.905309976266177	1.48488407572168	0.174974013100571	7.63037365605994	1.12758697556931	1.52650091796836	0.203673695517697	8.02087882426539	0.519108292999785	0.857590060176321	0.112219169661124	7.6119622045158	0.761072683374413	0.953599721861476	0.0685847164870919	7.99017371232856	0.859280751486886	1.09864642450157	0.184322189730324	Tb427_080068400
Chr8_core_Tb427v10	1711264	345	+	234	134.896637425079	191.796722936434	519.160372263433	482.836653986308	560.02610398426	233	118	157	526	391	516	40	40	40	40	40	40.5	7.47724610616132	0.193911698601255	0.322326338243158	0.0107543623305783	7.73031723959878	0.377570942832637	0.516192814087856	0.00109804843478854	8.44743467495351	0.401115722425907	0.70006767449477	0.0806469489528285	8.39516435421701	1.39620611864959	1.84836113545179	0.436436667424307	8.50204093196165	0.939490647976902	1.25003634959275	0.243336271639064	Tb427_080068500
Chr8_core_Tb427v10	1711323	320	-	92	68.8297109845227	104.800986547626	171.574176239018	103.663658374768	219.017510862987	92	54	73	183	69	185	41	41	42	40	38	40.5	6.32339165088265	0.518489859943311	0.750793764163951	0.0363493296961276	6.62487830154528	0.855207278056262	1.03280790393033	0.0419167276781732	6.97913412686386	0.233216578149508	0.34053112098771	0.0294411864440194	6.61704483714202	0.517309426186695	0.587838697870809	0.0208943790412156	7.15478683905217	0.910737857215554	1.08312030241915	0.179261904223163	Tb427_080068500
Chr8_core_Tb427v10	1711464	479	-	137	29.6262059350048	31.7915099062165	91.9092500654211	25.7320860355747	65.0961654309794	137	48	67	68	57	93	41	41	41	42	40	41.5	6.00811744803268	-1.25804150007147	-1.74964799159017	-0.281037924475691	6.05818540212381	-1.38780077029593	-1.55083170902796	-0.216371449355681	6.81662658718669	-1.2237916013144	-1.75493503800562	-0.504727795933124	5.9082742209394	-2.00146942480501	-2.0720477900673	-0.591210856475766	6.56941369233812	-1.39710390303384	-1.57042720708828	-0.40851217369503	Tb427_080068500
Chr8_core_Tb427v10	1711537	383	+	31	0	0	0	0	0	30	0	0	0	0	0	39	NA	NA	NA	NA	NA	1.98863996174996	-5.18691467591825	-3.9386822511564	-2.54785083285295	1.98863996174996	-5.04907758537519	-2.38614724876932	-0.790190304664203	1.98863996174996	-6.22543610437624	-5.77917250612483	-7.16040715754728	1.98863996174996	-4.73957942526642	-1.87540803262885	-0.458013932887799	1.98863996174996	-5.47941443573236	-3.34697481674681	-2.27152261910013	Tb427_080068500
Chr8_core_Tb427v10	1711585	387	-	345	58.6456268708267	86.4390312167208	667.470402273921	150.811341122395	279.625810972841	344	62	95	609	167	296	41	39	41	40	40	41.5	7.15937074865739	-1.579614784724	-2.53167062478925	-0.852872413123973	7.43723700733551	-1.33627779717014	-1.77367060988325	-0.348984888115044	8.90809113427648	0.189356766446063	0.35184205212089	0.0306550744811921	7.83695910749017	-0.857052846815852	-1.09287292089419	-0.101741521671138	8.28123650527561	-0.624839454078284	-0.817541453692288	-0.104743243746541	Tb427_080068500
Chr8_core_Tb427v10	1711607	388	-	249	38.9141235017538	46.4962645126852	345.399645744016	127.413640699571	121.987191573959	248	42	51	317	141	129	40	39	40	40	39	40.5	6.63176839610533	-1.71936723919549	-2.5871094985111	-0.90409902665172	6.75868509464365	-1.74704600275874	-2.14578437715992	-0.622860562672213	8.19855286563776	-0.265904229326529	-0.449297412614219	-0.0424750909365815	7.4809611582048	-0.63523921274593	-0.787283147060194	-0.040373225788579	7.4496915451542	-1.36020970494326	-1.66131406397616	-0.467377315739022	Tb427_080068500
Chr8_core_Tb427v10	1711634	483	-	67	11.8675609052841	17.0742770366417	60.0450009792866	10.0774034405003	25.9663820676032	66	20	37	44	23	38	40	40	41	41	41	41	4.85265234807374	-1.52899546304176	-1.81694385961878	-0.318632725100953	5.10610451673166	-1.1808644021661	-1.13166665852095	-0.0606637417485616	5.9983757688676	-0.763184017712132	-1.00354524853115	-0.149369108536847	4.739864603775	-2.17451828243559	-1.834215436367	-0.432041887502535	5.40145234251936	-1.63544338574804	-1.61898046101909	-0.439896321735694	Tb427_080068500
Chr8_core_Tb427v10	1711807	328	-	25	0	0	0	0	0	25	0	0	0	0	0	42	NA	NA	NA	NA	NA	1.83621267098575	-4.89368565942331	-3.62111365334855	-2.19356840265378	1.83621267098575	-4.73726272399389	-2.14718570449117	-0.624187370586853	1.83621267098575	-5.89739719264137	-5.41292613666753	-6.3279704333345	1.83621267098575	-4.36921507310219	-1.64081491278734	-0.335166490837612	1.83621267098575	-5.11144009487933	-3.04439890485615	-1.88866648428602	Tb427_080068500
Chr8_core_Tb427v10	1711928	437	+	47	23.5607447856324	25.4273876356766	97.749526427	32.7460537009568	41.4312290857753	47	32	39	79	53	52	39	39	37	39	40	41	5.07923250208286	-0.0582516651443448	-0.0714721480424108	-0.00213958503382537	5.13313027759491	-0.114531683337908	-0.110285104143504	-8.11111746094592e-05	6.09411707833261	0.437708087249622	0.581228715187787	0.0607688788907545	5.31248340321016	-0.0800881206713668	-0.075323642467805	-0.000937292871606972	5.47990441110823	-0.470379435804264	-0.469925102784953	-0.0442522039896795	Tb427_080068600
Chr8_core_Tb427v10	1712405	410	-	37	24.2347921751736	14.5761115171923	20.6121625067918	4.53570525986261	0	36	28	18	18	6	0	39	40	39	40	42	NA	4.928644281613	0.320288234035309	0.384735502010997	0.0130761490576784	4.57150557853792	-0.522086235830108	-0.452994679200277	-0.000103214368277992	4.81441057303457	-1.3694627657635	-1.60595443035013	-0.407910833930661	3.78050626749737	-2.23011150249419	-1.50861139134728	-0.26960392172109	2.11440934524794	-5.78112179033157	-3.60477537733449	-2.63677980770793	Tb427_080068600
Chr8_core_Tb427v10	1712511	398	-	313	144.987513264674	143.45106785758	328.20973519491	36.3818048785032	2.72265659996281	312	164	169	293	44	3	41	41	40	41	40	42	7.73853657952466	-0.104167084555548	-0.178260492819217	-0.00551626668415537	7.73087815685792	-0.459039344930586	-0.627605767322282	-0.00319625001514152	8.32649600352158	-0.674373929335608	-1.15847184390871	-0.196852205536011	6.74857949305088	-2.74816220917035	-3.17000131617025	-1.74662459628383	4.99028604930199	-6.85166102803995	-6.45563102446934	-8.60864714461704	Tb427_080068600
Chr8_core_Tb427v10	1712685	405	-	319	312.262455885296	360.631472142814	347.353829064663	68.2711140348438	6.20611997751972	311	356	437	301	86	6	39	40	39	39	40	37	8.30429782607137	1.01748313475353	1.84933459509306	0.336885411602012	8.40802623275119	0.884345411691493	1.28378756151785	0.102872480341061	8.3810047561219	-0.622026928553829	-1.07617978948281	-0.170084624253813	7.21170146603816	-1.88888820933254	-2.28500276206078	-0.766539503460763	5.53257520760334	-5.86829978782361	-5.89846578018931	-7.18931483939919	Tb427_080068600
Chr8_core_Tb427v10	1712731	490	-	138	61.4405938516177	72.9593776849869	20.8170752098549	0	0.667541637344271	138	104	164	14	0	1	41	40	40	40	NA	42	6.53327773788251	-0.221448174076689	-0.329190204893777	-0.0109490541629258	6.65630846759518	-0.24841899122811	-0.301215014840389	-8.11111746094592e-05	5.76383988446765	-3.29426865250542	-4.23058550064396	-3.8289656694757	3.05687108302459	-7.25974058287197	-4.028573972391	-3.01558276966709	3.66860808343916	-6.92219377872395	-5.47284310862402	-6.18431640094675	Tb427_080068600
Chr8_core_Tb427v10	1712878	424	+	97	63.3879384672405	54.2809638338562	2.368588374081	0	0	95	80	77	2	0	0	40	40	41	42	NA	NA	6.30240099810501	0.324439140271979	0.468556608808357	0.0168622002057862	6.19146652907153	-0.137955761646897	-0.157144315892941	-8.11111746094592e-05	4.06383563913704	-5.57350128796614	-6.11282589787752	-7.9781596107964	2.80366515687481	-6.67415131031926	-3.43448061496573	-2.10679014920167	2.80366515687481	-7.40409253382157	-5.14992217607953	-5.4696000260378	Tb427_080068600
Chr8_core_Tb427v10	1713078	384	+	166	84.0226651282043	102.054803503707	57.0160028426344	2.75410486400133	0	165	89	111	53	3	0	41	41	41	42	42	NA	6.89032236015895	-0.0253071581809414	-0.039291335593756	-0.00105931227709118	7.02981481189248	-0.0462037812684096	-0.0586287867566383	-8.11111746094592e-05	6.61263493952607	-2.16977778152605	-3.04300188333831	-1.88008691286496	4.5408195549439	-5.14990458848847	-4.16610320127356	-3.24413884008678	3.18968918353563	-8.2907933683505	-6.11376359393683	-7.72366550332731	Tb427_080068600
Chr8_core_Tb427v10	1713134	344	-	31	0	0	0	0	0	31	0	0	0	0	0	41	NA	NA	NA	NA	NA	1.98863996174996	-5.18691467591825	-3.9386822511564	-2.54785083285295	1.98863996174996	-5.04907758537519	-2.38614724876932	-0.790190304664203	1.98863996174996	-6.22543610437624	-5.77917250612483	-7.16040715754728	1.98863996174996	-4.73957942526642	-1.87540803262885	-0.458013932887799	1.98863996174996	-5.47941443573236	-3.34697481674681	-2.27152261910013	Tb427_080068600
Chr8_core_Tb427v10	1713349	338	+	14	1.17142370795926	8.86563127603138	24.0802727526104	0	0	14	1	7	25	0	0	42	42	42	41	NA	NA	2.29952924992605	-2.30436084068283	-1.84355767292312	-0.333534604283462	3.54267861776141	0.219957278397872	0.153514350426231	8.11111746094592e-05	4.2387050072699	0.261011734247325	0.290665280357659	0.0242555043612643	1.42899049756379	-3.36634243766217	-1.09463790531838	-0.102280184450254	1.42899049756379	-4.11586122582765	-2.28838825889099	-1.00517907838732	Tb427_080068600
Chr8_core_Tb427v10	1714182	417	+	269	46.9039533145598	47.4934666959817	2.32908490561936	0	0	268	57	65	2	0	0	41	41	42	42	NA	NA	6.8205384686083	-1.55745795292853	-2.39789507289461	-0.729130120683135	6.8294537920824	-1.83096102616368	-2.26853424224483	-0.701632764578555	4.78723846892642	-7.11272793709617	-8.32024198015448	-14.6733344779281	3.53707073137625	-8.35082954111202	-5.30070651609761	-5.41793705647732	3.53707073137625	-9.07533208536755	-7.04141112761023	-10.2250309004507	Tb427_080068700
Chr8_core_Tb427v10	1714236	441	-	202	46.2456115447501	32.7658825121068	34.5427235065066	6.59624010403413	0	202	64	53	27	11	0	40	39	40	40	40	NA	6.60426856225439	-1.17309972041652	-1.75919561565808	-0.286927464957086	6.35887475010465	-1.92216482192019	-2.24107512161439	-0.676723001048231	6.39641054881976	-3.15384376919526	-4.32205599625296	-4.00393186131992	5.24441646119132	-4.39337957369822	-4.08245194820607	-3.1034570653123	3.33088904888599	-8.61120117205843	-6.48396232529642	-8.68420052313412	Tb427_080068700
Chr8_core_Tb427v10	1714273	446	-	308	55.7611907727197	43.5862162932439	41.2030933637921	3.46601835951316	0	306	79	73	33	6	0	41	41	41	42	42	NA	7.04159743088573	-1.49499267039668	-2.3631868278533	-0.697665278452595	6.86569121838233	-2.14973810724895	-2.67525194470165	-1.0457574085306	6.8256045874275	-3.53813672463496	-5.07876564262114	-5.57696035079666	5.12840901763157	-5.8281094008737	-5.3025540544271	-5.42148336634439	3.63456333957471	-9.29326733624185	-7.31194080328492	-11.0236540126638	Tb427_080068700
Chr8_core_Tb427v10	1714318	375	-	194	59.0869788784293	72.436529508102	406.365654730972	100.152750514296	174.437530497873	192	58	73	382	101	178	41	39	41	41	40	41.5	6.75027577152295	-0.759755623499299	-1.15984118048912	-0.0905144622235579	6.89609799717598	-0.75885733195744	-0.947832060972139	-0.0274236034679365	8.13601751812866	0.330247705117121	0.553580171831895	0.0568621339361791	7.12843456587529	-0.623069760455679	-0.747739216286729	-0.0353023535529129	7.52716118403626	-0.485756642717264	-0.597333966881497	-0.0628056979724532	Tb427_080068700
Chr8_core_Tb427v10	1714339	309	+	24	0	0	0	0	0	24	0	0	0	0	0	41	NA	NA	NA	NA	NA	1.8073549220576	-4.83822696366603	-3.56251077102251	-2.13563576735939	1.8073549220576	-4.67824263694928	-2.10359422438562	-0.599220434809357	1.8073549220576	-5.83520196109178	-5.34442283782028	-6.18058108736493	1.8073549220576	-4.2987902538463	-1.59830607977565	-0.317733641656478	1.8073549220576	-5.04148822225554	-2.98832573691072	-1.82370935419569	Tb427_080068700
Chr8_core_Tb427v10	1714446	363	+	92	18.7524705023787	29.7969082452734	53.1877261598918	18.257849353564	8.16035466713047	92	18	28	52	17	8	40	41	40	41	40	41.5	5.39917657080925	-1.33724804368451	-1.7149491462363	-0.263827281255569	5.72624006585795	-0.887409491297772	-0.943108471517864	-0.0268033697818666	6.13895092951486	-1.39768126070221	-1.864559026434	-0.585695550771302	5.3804019916069	-1.87372298880672	-1.78319227496603	-0.400298278342637	4.82290378465291	-3.6458925116592	-3.36437209095039	-2.28992733047176	Tb427_080068700
Chr8_core_Tb427v10	1714490	302	+	44	0	0	0	0	0	44	0	0	0	0	0	41	NA	NA	NA	NA	NA	2.2378667154832	-5.66742614884597	-4.48770307920813	-3.30777537134497	2.2378667154832	-5.55916318193174	-2.80936926175027	-1.18385426342888	2.2378667154832	-6.76007372056023	-6.39447473369011	-8.71840613459981	2.2378667154832	-5.33929675527103	-2.29650791152454	-0.778332451228333	2.2378667154832	-6.07560579164238	-3.86504079367732	-3.04095035156986	Tb427_080068700
Chr8_core_Tb427v10	1714623	443	+	366	128.135462848986	62.186812330355	7.43766700336139	0	0.780953028530396	362	178	100	6	0	1	40	40	40	42	NA	42	7.76240700229114	-0.505282989397522	-0.866953992653185	-0.0474986948864475	7.24387972628803	-1.89530837513814	-2.46395939945074	-0.849707685314579	5.75319221429625	-6.12286393790369	-7.8548005590581	-13.0929661251659	3.75883469406691	-8.84635065621591	-5.95124437860025	-6.90143442625006	4.4374434811851	-8.3374985540165	-7.32220563331335	-11.0541583617419	Tb427_080068700
Chr8_core_Tb427v10	1714703	457	+	17	18.7695840868762	1.65914462762022	0	0	0.74529110839476	16	28	3	0	0	1	38	40	42	NA	NA	42	4.19876827239524	1.04314967674443	1.12689365933002	0.0839660362646981	2.61987145033845	-2.12068917537204	-1.18389875350715	-0.0733112362957485	1.56464150847248	-5.31095387853142	-4.77847903507502	-4.92770381604389	1.56464150847248	-3.70258806438469	-1.26400400321364	-0.15830319487817	2.2228830268259	-3.40698742940177	-2.16214013359131	-0.878431682277997	Tb427_080068700
Chr8_core_Tb427v10	1714754	420	+	107	60.6015433856765	11.4490297254455	1.1729668209016	0	0	103	75	16	1	0	0	39	39	40	42	NA	NA	6.34066488326483	0.119583454640294	0.173539153063786	0.00530032225371633	5.16350720949541	-2.41229590478757	-2.33527998020577	-0.747635899349631	3.74530084150696	-6.46465455023767	-6.89965799269989	-10.128074134277	2.87409642479473	-6.83776078704713	-3.59440262698073	-2.33733852026264	2.87409642479473	-7.5670552272436	-5.32049881993838	-5.84189142764119	Tb427_080068700
Chr8_core_Tb427v10	1714977	404	+	481	296.539890314165	74.3900170970014	9.0298437344429	0	0	475	343	92	8	0	0	40	41	40	37	NA	NA	8.56295243259485	0.370347783162236	0.691063693474001	0.0312346856952726	7.56904675087748	-2.02667347576134	-2.72681894514417	-1.09618030856911	6.08192227279455	-6.26919561874658	-8.31438757127753	-14.6520329069043	3.95569599392173	-9.28195952748834	-6.56083267552868	-8.44001671758705	3.95569599392173	-10.004301062099	-8.23426052448966	-13.9387754011293	Tb427_080068700
Chr8_core_Tb427v10	1715029	359	+	179	82.7997589252828	44.8634617383538	20.2611553354041	0	3.10127307745451	178	77	41	20	0	3	40	40	41	41	NA	42	6.93404022452876	-0.152801593306404	-0.238478327413486	-0.00779626672340007	6.49564943346125	-1.30882330062889	-1.55425667563641	-0.21809846920806	5.93182742951427	-3.71505906591914	-4.8521928069301	-5.08404236552599	3.24392001691153	-7.68774119375706	-4.50155936832361	-3.83674814595648	4.6681735171133	-5.84900037963325	-5.29256039273018	-5.77836347188952	Tb427_080068700
Chr8_core_Tb427v10	1715141	456	-	86	33.6747006040333	5.01221206939726	0	0	0	86	49	9	0	0	0	38	40	42	NA	NA	NA	5.76474251066098	-0.408921958265871	-0.550852915659087	-0.0205889613784814	4.44862981052291	-3.17226345207548	-2.68668204446031	-1.05911537249043	2.71731411381836	-7.78262270743602	-7.63940133247232	-12.3918105206346	2.71731411381836	-6.47279507894499	-3.24399542450806	-1.84280314210387	2.71731411381836	-7.20357088882134	-4.94400720504744	-5.03292943257117	Tb427_080068700
Chr8_core_Tb427v10	1716264	433	-	171	108.031402046633	140.532238746782	318.277951023034	153.419114683	222.86058298864	167	144	215	263	238	273	39	41	41	41	40	40.5	7.09201674134708	0.302742702437792	0.481402792694413	0.0176686230193071	7.28097297192315	0.370266561363192	0.483319056599682	0.000587933607731511	7.86923640077817	0.171982772929526	0.27881224304041	0.0229918059704387	7.34404668102573	0.171443812976257	0.209942467440579	0.00393832435217546	7.61264778407993	0.0494819665630334	0.0613003552911048	0.00390793376453394	Tb427_080068800
Chr8_core_Tb427v10	1716946	387	-	54	67.9544565328626	91.8414706677659	190.70582922112	157.992833556795	250.439278514396	53	72	102	175	173	264	39	40	40	40	40	40	5.93262844338287	1.26090317244062	1.73647714429161	0.274348843008408	6.14854556459085	1.45727350674135	1.64985928822517	0.271000558076907	6.6735835107244	1.1702146527006	1.65203860772296	0.436090571729089	6.53822906160386	1.89176003103539	2.12975805569862	0.635738073218358	6.86968941110847	1.86783457568113	2.16247514699149	0.878780950778904	Tb427_080068900
Chr8_core_Tb427v10	1717018	490	-	8	3.44526694495052	4.83465755743889	16.6536601678839	5.82150156251095	10.6806661975083	8	6	11	12	14	16	42	39	40	40	40	41	2.53379288026634	-0.279441253003611	-0.232404944702201	-0.007402082380818	2.75142925286594	0.219547242598478	0.126721910133296	8.11111746094592e-05	3.59395369045594	0.568318031871688	0.598894907749708	0.0635787250173182	2.87386506370965	0.483310313571079	0.25404384176704	0.00535165569016798	3.28519854477152	0.458118745026692	0.342637430275001	0.0289701549100267	Tb427_080068900
Chr8_core_Tb427v10	1717047	380	+	620	287.62466000011	439.601511877106	1018.60292778378	489.968665471853	840.401422814745	613	294	463	931	517	862	40	40	41	39	41	40.5	8.72391836650193	-0.0278945829860264	-0.0528888622582098	-0.001384471115276	9.02948995886223	0.277995866226385	0.42245585332367	8.11111746094592e-05	9.63518572678605	-0.0676100673197031	-0.139804833339388	-0.0105375073830848	9.10765227998175	0.053984243246643	0.0741718970683994	0.000937292871606972	9.49654013802754	0.144024664050967	0.205172001369291	0.0156758409262528	Tb427_080068900
Chr8_core_Tb427v10	1717168	454	-	59	53.0276746971606	35.0127718800099	142.554734339178	63.6658894746328	130.986026617208	58	75	62	112	117	171	40	38	41	40	41	40.5	5.8185154199511	0.778672992377798	1.05642216621955	0.0716231306823234	5.52254191484558	-0.00931990105975666	-0.00958740773130343	-8.11111746094592e-05	6.5276205984744	0.634087298694969	0.881179909818102	0.117541793448841	5.94927621201011	0.495364939718146	0.515914078295321	0.0152269234748177	6.4667917207822	0.817815392612714	0.909777979214598	0.126653670980653	Tb427_080068900
Chr8_core_Tb427v10	1717828	425	+	200	119.172463944531	170.697029307719	94.9714463565095	8.7854586951262	2.48796833304826	197	150	241	80	13	2	39	39	39	40	42	30	7.2752029247705	0.229262339491415	0.37240756994361	0.0125354193439832	7.53348614192767	0.428985331132867	0.575101123004466	0.00207769097526053	7.11222791855717	-1.74283949760655	-2.58331127910775	-1.29166453104853	5.43121580324795	-4.00888462636684	-3.8484805874313	-2.72440580854955	4.61331164237866	-6.27063517502501	-5.63430185265768	-6.55668900952125	Tb427_080068900
Chr8_core_Tb427v10	1717837	364	-	501	184.57329582957	289.560819443053	575.194082189252	631.070054158044	463.589897782917	491	173	271	555	584	447	39	39	40	39	40	40	8.25102941228833	-0.393936332076325	-0.712066058978951	-0.0328942389195396	8.57515875705364	-0.0669725395717061	-0.0985074324518633	-8.11111746094592e-05	9.06963223131277	-0.567903204796258	-1.07960894388844	-0.171200181723466	9.13645242397025	0.728004563294416	1.00153201703065	0.0781789053228175	8.91418318696828	-0.42067622352618	-0.576612612540227	-0.0594431478471078	Tb427_080068900
Chr8_core_Tb427v10	1717899	420	-	187	62.9937095719532	103.041267529009	125.507449836472	14.732096185764	6.7462621617532	185	77	141	104	20	8	40	40	40	39	38	39	6.76964427451172	-0.614520052109356	-0.940329591168537	-0.0565194689837294	7.12240442986357	-0.204779243298049	-0.262626913126025	-8.11111746094592e-05	7.26405600334797	-1.2568440448985	-1.89562252651921	-0.609997728051036	5.73989468710537	-3.22278911337374	-3.25271783945648	-1.85375679928263	5.20399189361506	-4.96186920927174	-4.79818289692056	-4.73508355220181	Tb427_080068900
Chr8_core_Tb427v10	1717941	453	+	123	70.3529522046332	99.51688910054	35.5531582785923	3.28940260496666	0.755310716625561	122	100	175	28	5	1	40	40	40	41	36	42	6.54756164656314	0.138305474267004	0.20595942246679	0.00678366511883632	6.79623352950091	0.355476601026343	0.438640565866057	8.11111746094592e-05	6.0602104862185	-2.38556252630697	-3.15676421183931	-2.04101216311323	4.435168829333	-4.48305957831782	-3.5440641011372	-2.26311507550719	3.63820586913616	-6.64530196812032	-5.2312384228472	-5.64439967825115	Tb427_080068900
Chr8_core_Tb427v10	1718067	278	+	124	99.3393329477129	82.70206750097	719.654655431534	182.412233830988	508.035526063165	124	63	43	852	87	373	41	40	41	40	39	40	6.80076916108541	0.630464297710835	0.968364435880893	0.0586494884271649	6.66927470275908	0.0842896462088144	0.102372098116774	8.11111746094592e-05	8.2260824424381	1.79363047133746	3.04142057614308	1.87790511942398	7.23750484640634	0.882097973269456	1.06967173071318	0.0949081643793011	7.97510334273648	1.70215651507748	2.17365558678632	0.88985319333221	Tb427_080068900
Chr8_core_Tb427v10	1718074	379	-	515	171.066636844636	240.852236688285	572.917813178128	180.113051308478	178.8924241384	509	174	247	520	185	183	39	39	39	38	39	40.5	8.21622691909711	-0.545642148975304	-0.982721051326569	-0.0604855353272678	8.46241250195158	-0.38241922326625	-0.557565750742344	-0.00204214510543331	9.08663576481126	-0.613879247449401	-1.16985551277693	-0.200610302058911	8.25329347727232	-1.16595176041665	-1.53007831590206	-0.27940168006969	8.2484018863568	-1.84572233000095	-2.40880170819967	-1.13045778617041	Tb427_080068900
Chr8_core_Tb427v10	1718135	442	+	139	125.14188148433	203.212330152748	166.945908936514	32.1405051235771	12.5370345517659	138	173	327	133	52	16	41	41	40	41	38	41.5	7.04864747709688	0.809495558968913	1.28066170616441	0.1144563837957	7.39725540347684	1.19970216925628	1.58569887487577	0.234315369035246	7.25583631496908	-0.41944455562266	-0.632023363939441	-0.0684590914542203	6.07635639521214	-1.71454163267022	-1.81824411493528	-0.419739046729904	5.41433257663987	-3.70526897308354	-3.6735079106027	-2.74003186304462	Tb427_080068900
Chr8_core_Tb427v10	1718232	392	+	16	10.0023526874706	5.21759322593333	0	0.864769887122974	0	16	11	6	0	1	0	39	40	36	NA	40	NA	3.71851738203721	0.236211048312421	0.237267406202936	0.00775160517503467	3.27990105173755	-0.664440654480163	-0.436293465640036	-8.11111746094592e-05	1.52219705967923	-5.21906561376534	-4.68134555383958	-4.72458599182165	2.24652591961346	-2.46268816935869	-1.06226199090975	-0.0927510549602829	1.52219705967923	-4.34534296060882	-2.45477245291149	-1.18207562858857	Tb427_080068900
Chr8_core_Tb427v10	1718560	391	+	17	21.0123407839669	37.6540210375609	49.2308896622329	21.7813803773144	57.5987144028236	16	23	42	43	25	62	39	40	37	39	40	41.5	4.27818781326839	1.20423919396264	1.31637221158291	0.123635179194836	4.69152311098929	1.9099311542545	1.69597155790236	0.299505595421541	4.8826766761699	0.961871905580938	1.13509552439401	0.188880759409401	4.30352486260112	0.913301832096534	0.70100218813762	0.0301211357704399	4.99485867606849	1.48308222601961	1.39814629610211	0.312177541272315	Tb427_080069000
Chr8_core_Tb427v10	1718737	422	-	186	131.130566887834	172.183150663143	306.440392965346	134.077936090072	193.501953384713	184	165	242	260	193	228	41	41	41	41	41	40.5	7.29169127833901	0.472178891741827	0.76845187665337	0.0377470435391068	7.48750766532327	0.544573901420535	0.726617467407865	0.00721360610287269	7.90242326258024	-0.0051668090123439	-0.00841067000185803	-0.000525610306943492	7.30766495552155	-0.143401171285667	-0.175025097858442	-0.00310674563384189	7.57147959442801	-0.275253561467875	-0.339785452599602	-0.0286526641554428	Tb427_080069000
Chr8_core_Tb427v10	1719103	447	-	94	42.854621360657	56.3282134126334	150.189854312388	49.8831681890778	104.03009024303	94	60	91	120	87	134	40	39	39	40	40	40.5	6.00017815199571	-0.191849077082956	-0.266543333670125	-0.008866287865098	6.19538893960279	-0.0401773999476636	-0.0457911814259749	-8.11111746094592e-05	6.89884045001806	0.0167818852535683	0.0242854636237512	0.00157922158679001	6.10855618171535	-0.527576464535653	-0.561990801385633	-0.018618714606519	6.63500845659884	-0.185500791810123	-0.209885826691406	-0.0160006159661798	Tb427_080069000
Chr8_core_Tb427v10	1719571	422	-	265	225.133804596583	262.508737896267	568.093343881911	404.998301797848	485.849060446467	264	284	368	479	580	571	40	41	40	40	40	40.5	7.93520373498738	0.783922840058614	1.37049468479341	0.138754524731808	8.04576748565698	0.666925324798749	0.938916096389325	0.0262843515380743	8.60191072554394	0.346987760627974	0.618200568859887	0.0663700613020835	8.35806005655763	0.962193407371899	1.27094092111515	0.159284546305032	8.48920818565699	0.555310749834037	0.738158954833076	0.0878115545770788	Tb427_080069000
Chr8_core_Tb427v10	1719664	300	-	458	279.997788075347	240.920706837662	820.259505903989	211.509681314401	440.587805389631	453	199	146	929	120	348	40	41	41	40	40	41	8.48631175378586	0.352724390834256	0.653123541473434	0.0281473311459495	8.37809176791037	-0.220282701130689	-0.319007967098861	-8.11111746094592e-05	9.26079683366283	0.0671824303931212	0.131302573972217	0.00988313778247248	8.28438212979934	-0.764506079698743	-1.0052314856459	-0.0791488489706494	8.81284999431653	-0.366942359522269	-0.499394568371083	-0.0480997705923625	Tb427_080069000
Chr8_core_Tb427v10	1719680	273	-	27	0	0	0	0	0	27	0	0	0	0	0	40	NA	NA	NA	NA	NA	1.89067985676233	-4.99840891563461	-3.73303399991137	-2.30879729195138	1.89067985676233	-4.8486708233743	-2.23088242403429	-0.676723001048231	1.89067985676233	-6.01470824814755	-5.54294121761406	-6.61448358244561	1.89067985676233	-4.50187098744916	-1.72268824100493	-0.373113419558131	1.89067985676233	-5.24322120241661	-3.1512821128161	-2.01739941372079	Tb427_080069000
Chr8_core_Tb427v10	1719855	398	-	324	249.307797199013	360.295705316714	629.71766142481	342.319709538644	565.405020592277	320	281	425	553	404	612	39	39	39	39	39	40	8.15337468298195	0.659282963862503	1.17961370486578	0.0942180882130252	8.41855651177123	0.861510717734152	1.25169698122628	0.0923986875587015	8.82089052162555	0.198762805940041	0.364863882505877	0.032102551964505	8.3816904568272	0.431425627444972	0.570677948508043	0.019481578888101	8.74324539727164	0.489737987861851	0.663217578240452	0.0739428731724225	Tb427_080069000
Chr8_core_Tb427v10	1720770	354	+	308	80.4177270735178	80.4427601977381	219.210315868816	37.906887774118	54.6602648014416	305	73	71	215	33	52	40	40	41	40	41	41.5	7.30375528506697	-0.955086005625837	-1.55652051734082	-0.198161557094314	7.30397841033409	-1.27785581930085	-1.6721993020643	-0.28460332207486	8.02429273894529	-1.21926213023276	-2.01513896138524	-0.70937938370825	6.7662099183572	-2.66720191214407	-3.08264233690861	-1.63234699516749	7.02734207834145	-2.82032136312816	-3.3145548637079	-2.22206824192269	Tb427_080069000
Chr8_core_Tb427v10	1720773	416	-	466	179.5605181532	228.089948181628	532.080491080842	248.646885175502	309.37235569709	463	220	309	455	343	362	41	41	40	41	41	41	8.17903566849513	-0.334706158180937	-0.60048126239325	-0.0242486052230778	8.3511757128695	-0.326267305075216	-0.471457810520361	-0.000258853322280943	8.96129452144029	-0.572355546016545	-1.07146599351203	-0.168666398421724	8.41329299912218	-0.551334267195762	-0.730673051068793	-0.0330603083460018	8.57063175785976	-0.906475306104221	-1.21226233707165	-0.227541589355378	Tb427_080069000
Chr8_core_Tb427v10	1722489	377	+	44	42.9258564869535	56.9547631878335	145.98079074065	83.1900711199693	228.764134149999	42	44	57	136	85	233	38	39	38	38	38	40	5.458107914652	0.89257911698138	1.15390976010392	0.089233958517893	5.66004401391096	1.09551112286491	1.15218302344214	0.0653692141712557	6.33515055252282	1.09822671979082	1.49532835909624	0.344004022718416	5.93135899966918	1.29859974497878	1.34894674639882	0.192890937727649	6.65830014977699	2.03358582758133	2.30624204107215	1.02179182100994	Tb427_080069100
Chr8_core_Tb427v10	1722545	366	+	102	59.5802905324021	91.711549297079	229.743559780359	124.972127196947	336.289649867555	101	58	88	221	118	332	40	40	40	40	41	40.5	6.29414999187684	0.163576144556349	0.235991054416487	0.00772196909308943	6.60317782539861	0.516856273334199	0.622452886838214	0.00303392097032238	7.26324854602775	0.484132048319809	0.730119291304414	0.0864809901271792	6.82535160194397	0.627186518244824	0.729588459047328	0.0328842181368627	7.53759204591737	1.38357002099848	1.70292092530496	0.496006896503699	Tb427_080069100
Chr8_core_Tb427v10	1722681	416	-	40	42.2495336831058	30.1667350820863	82.4840935955017	51.3195606030833	64.0964825339274	39	52	41	70	71	75	40	41	40	40	40	40.5	5.37884339038538	1.00491156821938	1.28516997491065	0.115644484247234	5.13922633838975	0.357301806637406	0.344423283758592	8.11111746094592e-05	5.85730646235617	0.435634550128491	0.564714295990464	0.0582510309864053	5.51763744010273	0.771635654689737	0.751568485110642	0.0357129176436282	5.6766168529476	0.370509647498868	0.378594731305777	0.0329631645965507	Tb427_080069100
Chr8_core_Tb427v10	1722886	393	-	13	17.1959414907771	16.4077348834288	38.4751347605153	30.0416491806396	64.5980320019327	13	19	18	35	35	70	40	40	37	40	40	39.5	3.95011705883455	1.28680923826916	1.33910088743418	0.129676491667363	3.91724949648536	1.15475657206788	0.875865904179853	0.0194017252159583	4.5196848041241	1.00851907440076	1.15144923379326	0.194423208368772	4.34379678179469	1.73589804928766	1.34460215836697	0.190799210535592	4.88971476327795	2.03300840690438	1.89177679634691	0.637834487836875	Tb427_080069100
Chr8_core_Tb427v10	1727886	291	+	39	18.9846259865719	12.2980075647803	50.7610307809018	20.2311847586336	54.483256619045	39	13	7	58	11	42	40	41	41	40	42	41	4.79402254092962	-0.101250129872819	-0.119315666650153	-0.00334861078960832	4.49081403367014	-0.828662043858857	-0.707709362217923	-0.00604538984465445	5.49178566618782	-0.203977433487571	-0.255025368242146	-0.0205212080137594	4.83875570495039	-0.443345609762991	-0.381519348988321	-0.0091187637444481	5.54235060112177	0.182381543822234	0.183525706712522	0.0138226982477037	Tb427_080069200
Chr8_core_Tb427v10	1727914	433	+	3	1.50043613953658	3.92182991851485	7.261093939689	6.3659383685892	5.65226116275537	3	2	5	6	10	7	41	42	36	39	41	42	1.4038347479663	-0.0639806010848069	-0.0439497662855972	-0.00117330174442949	1.97599922819269	1.26607260356836	0.596277991430697	0.00265899235480076	2.38180746958891	0.844635409571846	0.807785005589778	0.101450981851814	2.29340591460139	2.08695645414886	0.914145950226644	0.0603507151456781	2.21423583444516	1.22286628892206	0.774970307300553	0.0953594083198523	Tb427_080069200
Chr8_core_Tb427v10	1727975	402	+	163	121.469237434365	140.321975208572	311.159512069869	327.425423057067	339.399436672998	154	134	168	259	395	366	34	35	34	34	35	35.5	7.14176016924683	0.542925105698885	0.868367702510604	0.0476000700589431	7.2454377493777	0.43686518019709	0.568035659612298	0.00207769097526053	7.81848688038592	0.210807751009567	0.339627201630506	0.0293537187118109	7.85518538454117	1.33866951354547	1.70932497624674	0.363582154024756	7.88105549306318	0.726695996511756	0.920867996841613	0.129714940106045	Tb427_080069200
Chr8_core_Tb427v10	1728647	440	+	266	160.442694691638	280.767270547845	795.037466579474	308.723367657807	657.082188389647	265	220	450	641	508	825	41	41	41	41	41	41	7.6941975029185	0.272626076366934	0.464272264454696	0.0166351838345083	8.09689479842069	0.76168885127181	1.07718403006083	0.0491721836911092	8.84688889487984	0.818066502035505	1.50712651956854	0.350591789483524	8.1652486293689	0.558542976757374	0.728817851492799	0.0328772671735004	8.70950956725033	0.98970553525588	1.33704244499641	0.283038156333964	Tb427_080069200
Chr8_core_Tb427v10	1729419	402	+	143	32.9702215893277	54.3443487801983	183.101084719814	52.1633639674248	90.4468155777645	141	38	67	160	65	100	40	40	41	41	41	39.5	6.1148565619849	-1.16772649495797	-1.64658698573417	-0.236465374026652	6.47108899651222	-0.710579736083662	-0.841086778051215	-0.0154559115419567	7.3426688493529	-0.334249447429468	-0.508743347529512	-0.0502445380190561	6.44181735032003	-1.08843984570487	-1.21108072874409	-0.138310414613964	6.83592907281723	-0.99293408332334	-1.14582611407955	-0.201623821256336	Tb427_080069200
Chr8_core_Tb427v10	1729686	379	-	103	23.1954761823235	44.7433008867564	69.0902743164719	53.3668300173268	84.1277886488693	103	24	46	65	56	86	41	40	39	40	40	41	5.63001335296418	-1.19732008225267	-1.5841972321668	-0.209387322234029	6.09655962126425	-0.493919506897442	-0.555027784752676	-0.00204214510543331	6.40715037336954	-1.19637459097413	-1.64138692359847	-0.429311124266076	6.22240610980425	-0.567499645566532	-0.613914980235872	-0.0225443490567136	6.54827326072096	-0.619131015317471	-0.694461371404249	-0.0795987919512867	Tb427_080069200
Chr8_core_Tb427v10	1729830	343	-	549	381.041815832418	572.450300192552	1144.47636279879	551.213207959278	1110.10832385773	546	331	465	1164	441	1012	40	40	40	40	40	41	8.83883652073734	0.560818015939704	1.07532107825077	0.0743984132549979	9.13212093024095	0.847166126655033	1.29615815571618	0.107110140457262	9.63153888542749	0.27581592374209	0.570013603900439	0.0589749355335511	9.10487518979203	0.398856908225207	0.547942886608262	0.0174643523811983	9.60955503474822	0.723779189176996	1.03834683332348	0.164325819293339	Tb427_080069200
Chr8_core_Tb427v10	1729927	425	+	161	98.1420291307904	131.305407159784	376.324356187669	186.522046142679	372.365927179556	157	124	186	310	272	435	39	39	39	39	39	39	6.97976046340199	0.245666119461528	0.385502759473937	0.0130794967951775	7.18882805043687	0.358822134559983	0.46364047189078	0.000180599650208492	7.94656938079187	0.496331525050777	0.81238157087984	0.102477320789896	7.44122744468651	0.539843025332648	0.666768238526389	0.0265768530308384	7.93895175642297	0.87864207733632	1.11872341848134	0.19173537018979	Tb427_080069200
Chr8_core_Tb427v10	1730057	369	-	28	39.5027988475942	44.9078455302134	62.261579759111	54.4261448509167	92.982760621011	26	39	43	60	50	93	39	39	37	40	38	41	5.07745952630459	1.41210748246936	1.73216178608156	0.272337681604543	5.1688798478839	1.42872880638339	1.38441603100074	0.13896996760957	5.40234988780104	0.56382502169911	0.698842970658063	0.0804477901556861	5.30615557238539	1.38179846362467	1.29815017403628	0.171395809373182	5.68975922387266	1.40997653561398	1.44288808460736	0.335815237870148	Tb427_080069200
Chr8_core_Tb427v10	1730076	421	-	29	13.4921727450114	25.5815740251328	38.8010193331995	30.6374838300148	60.513991059108	28	17	36	33	44	72	39	39	41	41	40	40	4.34459557500084	-0.167874618616361	-0.185318581363885	-0.00580230093259998	4.79380104160483	0.601679313344546	0.544711637896064	0.00204214510543331	5.08956893788157	-0.143509221788017	-0.172651630606503	-0.0134196575115742	4.92161175575527	0.554550228844864	0.485091750660182	0.0139766493935019	5.40685562393067	0.763298036245753	0.75609297040184	0.0913930244063052	Tb427_080069200
Chr8_core_Tb427v10	1730165	477	-	12	18.919771762684	20.2084739427351	22.8671634575835	20.6206484238319	23.7031641147044	12	31	41	17	45	34	42	39	39	40	40	42	3.96165526488316	1.53233822191666	1.59739787814017	0.215076348038263	4.00800276323464	1.55324721485814	1.20129792742592	0.0781618362649569	4.09513345025475	0.413487003723321	0.454730312624123	0.0430811158835964	4.02221920606859	1.3728890618516	0.986308141312263	0.0746864525664701	4.12048997505195	0.829059977407309	0.697945848980126	0.0802631988555915	Tb427_080069200
Chr8_core_Tb427v10	1730271	334	+	80	37.0019137821613	63.8121617476048	18.1259644583913	1.33383109499305	0	80	31	49	19	1	0	40	41	40	40	42	NA	5.77990459675302	-0.17105034046217	-0.230882520150401	-0.00736223036942366	6.16896827855804	0.371325331272408	0.421624582903161	8.11111746094592e-05	5.27508005186057	-2.67968143368824	-3.28102442435839	-2.22238176688895	3.60288882187233	-4.7487157785864	-3.06751166446342	-1.61364015587927	2.66545843905731	-7.08276906576505	-4.822053675888	-4.78362788287347	Tb427_080069200
Chr8_core_Tb427v10	1731446	401	-	30	36.6121034412535	61.2582784601038	63.8755570986719	63.8740064672047	69.1850977741967	28	41	75	57	79	77	39	41	40	40	40	40	5.07227760246455	1.20597252002974	1.47823330290518	0.17248868881363	5.43964898492055	1.75809490531838	1.78404405464619	0.355974093408412	5.46958922230228	0.498924438191433	0.622441629434529	0.0669618037678951	5.46957184680005	1.49786868379015	1.44727460395906	0.237600785338105	5.52675779989657	0.898326273885531	0.902338390660779	0.124734688520381
Chr8_core_Tb427v10	1731585	382	-	39	35.260008460446	84.8398204246052	165.945569171511	161.211116374766	122.540715096505	37	35	91	153	172	127	37	39	41	40	39	40	5.23202796045619	0.781604122088328	0.979602201022373	0.0601207594164439	5.85946395891562	1.82612861470045	1.98108860117321	0.498916874152209	6.341343701994	1.45428096877159	1.98141651277662	0.680370224588961	6.32052789708766	2.4004175463146	2.63030881340291	1.10344432312955	6.1233863655715	1.31983939054003	1.41657690405627	0.321860361383124
Chr8_core_Tb427v10	1732609	383	+	148	183.063126859634	273.121837839484	419.618075612019	492.057303361558	397.884085827104	147	192	291	388	528	407	40	40	40	40	40	40	7.36722579893561	1.28541176028943	2.1101390352553	0.497433659405099	7.65517934365526	1.54265114388045	2.09355443809962	0.589987392398971	7.96448508489934	0.773473365504496	1.26882838111072	0.23790403509763	8.07923344291889	2.07114447193304	2.68704547229185	1.16641837639129	7.92616766403481	1.09506919603783	1.39282870148769	0.309709193126201
Chr8_core_Tb427v10	1733480	435	+	75	43.8495650743821	27.7177570815828	9.72809329688375	6.27151932593875	1.60418452491111	74	59	43	8	10	2	40	41	40	40	40	42	5.85462639532081	0.163983708039056	0.223536484276355	0.0071394851170867	5.52846807627798	-0.685001419960894	-0.705344541972615	-0.0059926621479047	4.79643502984759	-3.42344673689247	-4.00801824704934	-3.41832609323131	4.49894215348128	-2.94543698933935	-2.36127083472664	-0.834724357888357	3.65583298279066	-5.19416173346246	-4.09916735350981	-3.42877875481075	Tb427_080069300
Chr8_core_Tb427v10	1733707	487	+	36	24.458638614061	38.1472972065707	33.0681037427115	26.3653274425198	41.804191561363	35	42	84	24	62	62	39	39	40	41	41	41.5	4.91564594866511	0.372062206316188	0.446105098832972	0.015647905811167	5.23106008838278	0.835441320513059	0.818332120783156	0.0144242930149345	5.12942184773602	-0.680489883195431	-0.821755668490744	-0.104429669664665	4.96874903795572	0.0289232744815677	0.0255332497760209	0.000460102128470193	5.29627663426791	-0.0634314031726244	-0.062018545877529	-0.00393996178682266	Tb427_080069300
Chr8_core_Tb427v10	1734001	435	-	147	110.738732136999	150.836166443962	209.154005883001	148.635008024748	89.8343333950219	143	148	231	171	236	109	40	41	41	41	41	38.5	7.00104327027229	0.550908688089723	0.866677238002784	0.0474986948864475	7.22309206962665	0.689163857747771	0.893880119565772	0.021970889721873	7.45821886510513	-0.190558800328537	-0.29399156211562	-0.0246250952246749	7.21252314516986	0.342957702708413	0.414910787866462	0.0102523509523946	6.85088682828627	-1.04244036897773	-1.20469480487139	-0.224410684834761	Tb427_080069300
Chr8_core_Tb427v10	1734150	434	-	81	50.7760966699255	56.4719545601568	93.4081988223505	40.4387359043254	60.3580939774509	81	68	87	77	63	75	40	41	41	40	41	40.5	6.01447134593074	0.263799566895017	0.367187419500219	0.0122545873175453	6.09045407565257	0.183782053735462	0.206337334461145	8.11111746094592e-05	6.4509536847766	-0.42202673394143	-0.581704119438635	-0.0608181557980561	5.85206140250201	-0.601608700538216	-0.617652329737084	-0.0228584862006895	6.13805269986257	-0.740894470736802	-0.796443485275545	-0.0999561677127673	Tb427_080069300
Chr8_core_Tb427v10	1734697	414	-	846	246.044733114633	381.252964281014	793.138512324284	510.65017490847	566.967548171796	832	294	508	677	683	655	39	39	40	39	40	40	8.83553594041783	-0.692801039621637	-1.32796226804224	-0.126617985834704	9.15093090357338	-0.359487091294329	-0.550684673718606	-0.00204214510543331	9.67885224185832	-0.87757688042336	-1.82700137237982	-0.556993733350994	9.36148483102716	-0.315241513394622	-0.437838686515344	-0.0114273992956212	9.43688016943759	-0.873045914301656	-1.23902629699726	-0.238515993879203	Tb427_080069300
Chr8_core_Tb427v10	1734887	260	-	38	0	0	0	0	0	38	0	0	0	0	0	41	NA	NA	NA	NA	NA	2.13339327034745	-5.46583950387219	-4.25298711482455	-2.95845201147675	2.13339327034745	-5.34530219120826	-2.62695071290336	-1.00074995217416	2.13339327034745	-6.5362183914132	-6.13400521788178	-8.03536301279429	2.13339327034745	-5.08878182448388	-2.11421073985374	-0.62532097360392	2.13339327034745	-5.82651231345946	-3.64433085975551	-2.69631456739739	Tb427_080069300
Chr8_core_Tb427v10	1735454	383	+	187	111.924606059258	157.392245534618	262.932042263286	167.410473512109	139.307137963447	181	115	161	235	176	141	36	38	37	37	37	39.5	7.18178040195358	0.230112179252678	0.369767536518815	0.0123612739838561	7.42677164694796	0.406134563595944	0.538479613953667	0.00198069449728793	7.79601690601559	-0.228202858103603	-0.366641486471311	-0.0322396960382578	7.47114759858519	0.169313972265833	0.209662820220022	0.00392949054370314	7.33902049784116	-0.758506509108024	-0.917331279965245	-0.128778988831744	Tb427_080069300
Chr8_core_Tb427v10	1735599	411	-	411	327.718080745637	417.48867751871	739.231368690831	328.641839736904	247.6665914247	410	390	542	640	434	282	41	41	41	41	41	41.5	8.52162976292066	0.737990071676647	1.37137783396437	0.138914877791111	8.69603433664737	0.757673018935285	1.1246300747272	0.0601115672857305	9.10780313275381	0.0779495183562656	0.148998556304545	0.0112719223901489	8.52365712015891	0.0364009185392909	0.0485527823515726	0.000657148102384819	8.31995686043498	-1.05103616750152	-1.37929261418992	-0.302922249997534	Tb427_080069300
Chr8_core_Tb427v10	1735972	375	-	530	394.897975504169	461.048721598866	1435.96568148457	533.166113031987	570.351925560463	526	400	469	1351	540	577	41	41	41	41	41	41	8.83918530748229	0.663074063931623	1.27143138695233	0.1120387900152	8.95077403955001	0.562989745400965	0.850984847796739	0.0165068989273158	9.76975837575916	0.650230733040287	1.37311987332365	0.283231857134873	9.05550126801662	0.398197860992715	0.545812030590723	0.017243058437306	9.10409085060493	-0.198665000713511	-0.275870986799326	-0.0220787899497792
Chr8_core_Tb427v10	1737089	396	-	1206	235.594377576943	320.525380766468	1361.90752405434	433.082794353314	421.184511914327	1193	262	375	1215	513	455	40	40	40	40	40	40	9.0599160375946	-1.25046924848737	-2.44892212410823	-0.772544817062032	9.28157787678179	-1.10264078292822	-1.70315909981917	-0.30285498623771	10.3242773962402	-0.624070005012793	-1.44385746599673	-0.317571809045031	9.49838794904033	-1.05246367649798	-1.4696447556686	-0.247116756624248	9.47831621185695	-1.81156257532894	-2.57772226577871	-1.31923034058172	Tb427_080069400
Chr8_core_Tb427v10	1737130	426	-	30	3.10103992897341	1.37257178551509	3.56999647517385	6.70774055682461	4.13279317169536	30	4	2	3	10	4	42	42	41	41	38	32	3.38957546701993	-2.20812698684818	-2.10746242029821	-0.495353815395019	2.91787918169395	-3.14247567824977	-1.89067548796019	-0.430527713316584	3.47788244130344	-3.33899555183792	-3.48482514576413	-2.53495747329619	3.89014220986502	-1.43824785248998	-1.00022894908623	-0.0778932028559345	3.57130980655348	-2.72821681679064	-2.12722471532405	-0.844546528459073	Tb427_080069400
Chr8_core_Tb427v10	1737171	406	-	324	80.0419460864215	95.4485211758371	237.040999015938	119.169285492482	130.77776647548	320	93	121	206	152	147	40	40	39	40	40	41	7.33687154728033	-1.03268541003675	-1.68938974250842	-0.256292750438166	7.46313166683843	-1.10290938339603	-1.46787979933306	-0.175859575464253	8.11705369923438	-1.18375391105573	-1.97950009730234	-0.678703938006766	7.62249188659095	-1.10865995358162	-1.39030401476472	-0.210976251518203	7.68927672816126	-1.63651606318622	-2.04072518730467	-0.765102510987305	Tb427_080069400
Chr8_core_Tb427v10	1737206	282	-	32	0	0	0	0	0	32	0	0	0	0	0	40	NA	NA	NA	NA	NA	2.01118390651423	-5.23032521177935	-3.98680946415073	-2.60471613029138	2.01118390651423	-5.09520481014998	-2.42275103354252	-0.819669873115214	2.01118390651423	-6.27388488093428	-5.83397883793305	-7.29139497883824	2.01118390651423	-4.79412521194519	-1.91156133145473	-0.480598386843521	2.01118390651423	-5.53362199672293	-3.39264204939611	-2.33355090019738	Tb427_080069400
Chr8_core_Tb427v10	1737215	352	-	2845	479.375410460282	732.988515507794	3051.24397478499	933.955901166197	1384.12714197482	2809	432	636	3039	793	1297	40	40	41	41	40	41	10.1904912714929	-1.38687843781093	-3.00007192094108	-1.36273865492153	10.4965485155951	-0.928663868410569	-1.52774652238114	-0.20434277922221	11.5249423407717	-0.717988853268084	-2.09013929449598	-0.775978097447432	10.6712246179169	-1.05293809829807	-1.52299162677843	-0.275168580819355	10.9548741412912	-1.28545446588495	-1.98465170870617	-0.716417293474267	Tb427_080069400
Chr8_core_Tb427v10	1737378	402	-	200	137.954348229029	188.988556205764	435.847980805448	265.631899587963	308.056480779713	200	158	233	386	331	341	41	41	40	41	41	41.5	7.38036248960773	0.446213360030765	0.733604721280532	0.0348783242910541	7.60671266924249	0.577749375964237	0.780296698937946	0.0112841935940709	8.20839686867605	0.384182152927151	0.649971190134067	0.0715855833262321	7.8517280319516	0.743018293604196	0.948504341836084	0.0675745097699288	7.95842460642054	0.293682246152321	0.374523506354306	0.0324945006205846	Tb427_080069400
Chr8_core_Tb427v10	1737654	426	-	421	110.862177460799	129.708033731176	517.649488900208	229.404727043402	418.23866897557	413	142	188	428	340	499	39	39	40	39	40	40	7.75925216812902	-0.915275430284969	-1.56986787111738	-0.203488509656998	7.8720317375463	-1.02434221931146	-1.4194343373223	-0.153924900256027	8.86830669696053	-0.462598409807191	-0.85478864941008	-0.111572320423232	8.28214057007841	-0.52629646463734	-0.691917806231692	-0.0288904270071573	8.7146475812632	-0.322702297988157	-0.436116000581362	-0.0397920596441385	Tb427_080069400
Chr8_core_Tb427v10	1737961	452	+	180	81.6637246383298	116.81882895262	390.146220365484	152.447285656471	306.165984629318	176	117	201	304	275	398	40	40	40	40	41	40.5	6.92814235251528	-0.180892784661491	-0.282121978229771	-0.0094618546395434	7.18507289615905	0.0303690017325582	0.0392238674065954	8.11111746094592e-05	8.05278693617818	0.382988393793809	0.635257863835559	0.069018016465046	7.37637286019451	0.088609197092882	0.108820973841344	0.00194784757930151	7.8781896842514	0.435517937040644	0.551757053957664	0.0554929251173002	Tb427_080069400
Chr8_core_Tb427v10	1740887	351	-	917	365.905991462958	354.01515656812	438.253163803883	62.2607798911849	19.1113194902566	913	331	305	436	53	18	41	41	41	41	42	41.5	9.17943181602579	-0.212807852522721	-0.421457230784071	-0.0145118256087032	9.15563392287747	-0.58184661987637	-0.891580008962162	-0.0216319746607249	9.30941503304269	-1.83860089389381	-3.61920865176	-2.75087512797748	7.90667786127773	-3.53339605028933	-4.52882981955776	-3.886333068645	7.06758952446432	-5.88451210638352	-6.94186356081859	-9.94128568389609	Tb427_080069500
Chr8_core_Tb427v10	1740930	314	-	1312	416.90013113775	468.522526956348	1051.08056861985	280.334185112095	330.368132644813	1309	318	310	1146	181	273	41	41	41	41	41	41	9.53169447548789	-0.516400513424778	-1.05602739671568	-0.0715038887012583	9.6158075568307	-0.626044073842682	-0.986312998988451	-0.0335853844149932	10.1982226904612	-1.11653945099044	-2.5284106094325	-1.22816192929558	9.24583822926709	-1.82110246034429	-2.51724815626047	-0.985075377952515	9.36410712164781	-2.28596548673932	-3.22917615554968	-2.11088819787024	Tb427_080069500
Chr8_core_Tb427v10	1740973	402	+	67	18.2203856151548	45.4221422640463	31.4529470684344	12.037699377098	3.58205210208968	65	20	56	26	15	4	39	38	40	38	41	41	5.15167692238653	-0.926248114359875	-1.14801538138169	-0.0880747728837276	5.79896681856154	0.162754907030105	0.174936435596213	8.11111746094592e-05	5.53734634559182	-1.66139256819884	-2.08642792145231	-0.77272069311102	4.86250816749704	-1.9448512397902	-1.68156711849411	-0.353350637036282	4.05305509683306	-4.15924316546747	-3.46945311974647	-2.43910616812024	Tb427_080069500
Chr8_core_Tb427v10	1740978	424	-	203	62.6053713256697	82.1173555435261	24.8701779278505	1.36174540037282	0.832096164760765	201	80	118	21	2	1	39	40	40	41	42	24	6.82428794356823	-0.739288304400353	-1.13873811031122	-0.0863432786828686	7.01862898080128	-0.647323649947117	-0.820331660992728	-0.0144242930149345	6.16697335829877	-3.61785382152862	-4.84035018669084	-5.05846390947947	4.28277038874963	-6.2038797487114	-4.73926245983929	-4.28144967144624	4.04129160969492	-7.36468537775176	-6.13341234895297	-7.77324747211639	Tb427_080069500
Chr8_core_Tb427v10	1741011	400	+	126	26.274457998889	35.3668123363358	79.3733529448894	4.07297649110676	0	124	29	42	71	5	0	40	40	40	41	42	NA	5.86288952003342	-1.30861090809944	-1.78578824277458	-0.300863287673368	6.07378560051195	-1.11701143511561	-1.25107063478196	-0.0922079464151588	6.65131797318691	-1.30235493589316	-1.83414810654417	-0.562367278426838	4.58806353860439	-4.26954694341189	-3.48902155741514	-2.18262636800706	2.99149678734716	-7.83751894785256	-5.61006959705079	-6.50076745915063	Tb427_080069500
Chr8_core_Tb427v10	1741039	372	+	461	128.837297888582	154.9278262669	178.729153436823	3.01244038447111	0	458	127	154	170	3	0	41	41	41	41	42	NA	7.9325907012435	-0.816761311372832	-1.42750353627636	-0.155614474712717	8.06514392009877	-0.888304593241747	-1.25273321225919	-0.0927906041764975	8.167924176431	-2.1004289912292	-3.5352077070799	-2.61485809774916	5.33133028839248	-6.60486383392962	-6.23247385383746	-7.59732451180746	3.92509341882289	-9.93698878946764	-8.14431718690624	-13.6419948987393	Tb427_080069500
Chr8_core_Tb427v10	1741331	487	+	41	22.7115929987709	16.1565023463123	20.6675648391947	0	1.34852230843106	41	39	36	15	0	2	40	41	40	42	NA	42	4.95590653183798	0.0828201465771148	0.0998692758268256	0.00307743743082749	4.71652650556384	-0.533059259865789	-0.475602314177497	-0.000369384467076023	4.88941141723977	-1.51658783231244	-1.79082486616731	-0.53021758239042	2.18751971567346	-5.21872898484606	-2.2076038578279	-0.701882603956063	3.13070594289145	-4.38358489192386	-3.20420558786032	-2.08123271275853	Tb427_080069500
Chr8_core_Tb427v10	1741653	379	-	117	65.7205158499167	29.5115388827543	0	3.81191642980906	0	114	64	28	0	4	0	33	32	32	NA	32	NA	6.46286164532663	0.1107122524726	0.163144367875983	0.00497776632715398	5.89198116922455	-1.25630081160868	-1.36964837228689	-0.134167610411677	2.9382584732825	-8.25124355006687	-8.24218343085932	-14.4038345119261	4.49242308186987	-4.23370907674728	-3.38922928808432	-2.04142466438999	2.9382584732825	-7.71505172074566	-5.47794446290357	-6.19656615259572
Chr8_core_Tb427v10	1741696	386	+	80	46.7629831912006	96.1099743008625	156.738553718732	87.7286178081128	84.0738122704998	68	41	80	113	79	79	27	26	23	24	25	27	5.9467778333122	0.163805424253224	0.226004860178068	0.0071719558125447	6.46250855893803	0.940761644609109	1.11227400070978	0.0570331955017979	6.81386403345319	0.315615526598384	0.452459495803306	0.0428167914174783	6.39704582841302	0.493560538511734	0.546117482399996	0.0172756934373781	6.36652799219143	-0.251620239153125	-0.277049752145514	-0.0222487100711448
Chr8_core_Tb427v10	1742005	347	-	142	111.1770421371	162.973408664109	565.953102792882	232.390968108478	279.763609360604	136	96	132	560	185	255	34	37	36	36	36	36	6.97900346748452	0.605260292729942	0.949697730335895	0.0565194689837294	7.25386513911479	0.850447255337282	1.10682263559744	0.055547802293914	8.15031540884071	1.25584411517773	2.10895396815619	0.79322296100574	7.50916449469709	1.03767538531423	1.28913029921289	0.167107669269085	7.64272936479645	0.64445327653533	0.800441540875746	0.100863999812994	Tb427_080069600
Chr8_core_Tb427v10	1742397	397	+	2428	331.308597383001	530.782205858776	2344.12026363182	549.819744654837	1026.23177290995	2396	367	628	2090	652	1114	40	40	40	40	40	40.5	9.81002861438567	-1.71593043248749	-3.59547527000548	-2.15366229219742	10.149592177244	-1.23763195116826	-2.00448168354929	-0.518032332902371	11.2204941687149	-0.865519446944057	-2.36539056433447	-1.04810420585015	10.1749880260745	-1.64990154111927	-2.35617053843066	-0.830337643238254	10.6248466958691	-1.50065712540874	-2.27936422608985	-0.995869701462402	Tb427_080069600
Chr8_core_Tb427v10	1742443	334	+	785	201.720110618879	250.03949092939	727.900572723818	588.219512891937	384.320036753296	776	167	191	759	436	338	40	40	40	40	40	40	8.63862506712276	-0.884985883416517	-1.66387887304987	-0.244579835969007	8.7931808395792	-0.902998231218974	-1.34987864210362	-0.12610942065381	9.56302785587023	-0.890358294338451	-1.82076204917578	-0.552458844640348	9.40945205055454	0.00042109922824396	0.000585987619571454	1.96925280748354e-05	9.10275378708329	-1.33388803690158	-1.8521020764539	-0.606714760457484	Tb427_080069600
Chr8_core_Tb427v10	1742513	366	+	239	22.5994205467732	4.16870678623086	0	0	0	237	22	4	0	0	0	41	41	42	NA	NA	NA	6.21683330122374	-2.44087253934529	-3.48704138881293	-2.02193572946088	5.06345241502342	-4.91771777595196	-4.67723802443121	-3.9376828240836	3.45194092286809	-9.33456673299214	-9.72135582399611	-19.9377470428029	3.45194092286809	-8.15922719917188	-5.06142367620032	-4.91671769250139	3.45194092286809	-8.88423242821519	-6.80882579150941	-9.56592426885384	Tb427_080069600
Chr8_core_Tb427v10	1742541	260	-	37	5.06676424318419	6.54033587480557	55.1036058905908	13.9113630910534	20.1413942722678	37	3	3	69	6	14	42	36	42	41	42	42	3.85282883786551	-1.85902208723236	-1.90615623981018	-0.364443593832118	4.02223147398019	-1.58902025494649	-1.23269598012124	-0.0861916403534851	5.51296261502742	-0.0128481019879417	-0.0160966792076186	-0.00105058424178746	4.5389767919434	-0.85219779572133	-0.689126489161878	-0.0285284853821731	4.79814360485875	-1.08733852586944	-1.00025864749118	-0.152722397394837	Tb427_080069600
Chr8_core_Tb427v10	1742698	311	+	37	27.9212957802319	22.9271046231038	29.7893968887041	6.33566162393227	21.8417654896352	37	21	15	33	4	18	42	40	39	40	42	41	5.02885955831939	0.522320109065769	0.63635144511556	0.0267562312189168	4.88946272331311	0.0949217474585629	0.087475809278373	8.11111746094592e-05	5.07477981869557	-0.86457096984892	-1.03869484926725	-0.159225074971927	4.00094983679495	-1.83537996639595	-1.31176948961041	-0.177407687841973	4.85524499013451	-0.979860974759795	-0.90787399557402	-0.126143916777072	Tb427_080069600
Chr8_core_Tb427v10	1742827	369	-	591	412.247157204381	596.049586128287	1142.49998857969	596.633776573257	721.866163100752	588	403	582	1093	580	720	41	41	41	41	41	41	8.94867441336333	0.575846182641104	1.11587890384179	0.0817259082810022	9.21436630503606	0.810272561014846	1.24628456966276	0.0906162488094214	9.68342201606977	0.165707999008107	0.345228176973984	0.0298517843428572	9.21507236222972	0.414770491068253	0.572570928174241	0.0196666417087936	9.35241043207375	-0.00992588153183216	-0.0140108289211892	-0.000867748547749271	Tb427_080069600
Chr8_core_Tb427v10	1743037	339	+	584	319.46806493038	388.638808706287	1084.28791381027	394.470972857365	594.565305686095	567	264	297	1086	303	521	36	35	36	36	37	37	8.75642166273189	0.211905111366703	0.403060723479115	0.0136877479492188	8.89760013568575	0.17059320665091	0.256911680071296	8.11111746094592e-05	9.63712825452494	0.108680161531316	0.224797569797883	0.0177585491505798	8.90833101759108	-0.185541107227428	-0.252557667964577	-0.00531932691397354	9.20398170528733	-0.27616649349859	-0.386058385402968	-0.0338096669731318
Chr8_core_Tb427v10	1743039	337	+	122	55.315773308399	61.2176706269419	223.889561959924	74.3431906540518	100.128947380535	119	46	46	228	54	86	34	35	33	34	33	34.5	6.36961945662915	-0.198666045036972	-0.289355966566987	-0.00973202502872364	6.44212482302586	-0.310220368539515	-0.365780628564232	-8.11111746094592e-05	7.37324984786356	0.181097974079222	0.276624183418317	0.0227324343953104	6.58121854879082	-0.362017748921463	-0.409650118696115	-0.00997166410147382	6.79476975291966	-0.618390199137347	-0.710766824365749	-0.0826989828458908
Chr8_core_Tb427v10	1743041	335	+	14	4.75209772789654	10.3460226823134	41.1206003111369	11.9151225832505	20.1599522733186	14	4	7	41	9	17	37	40	35	34	37	35	3.12543737820774	-0.603551786472664	-0.552463981674161	-0.0207437219689243	3.64853759129773	0.425944167423078	0.304488696424058	8.11111746094592e-05	4.61860343191284	0.993378984136989	1.14431482191657	0.192025738660272	3.74600379817219	0.450232325156074	0.301890965220741	0.00665949778020552	4.11337300572158	0.387873197259122	0.32621646662015	0.0272231424770839
Chr8_core_Tb427v10	1743530	435	-	28	38.6470743028453	34.8083461024529	100.928967955169	52.0536104052916	60.1569196841664	28	52	54	80	82	75	41	40	41	40	41	41	5.06186129964438	1.38067986898129	1.68991452384122	0.256554533158607	4.9874136768325	1.0767837352028	1.0102276226011	0.0378946652687446	5.74860797329245	1.23776540603799	1.58715956477009	0.396473220182396	5.27430399451595	1.32120422016889	1.23425785473019	0.146093750275791	5.37774517253765	0.806816898775245	0.796475630629962	0.0999568233808798	Tb427_080069700
Chr8_core_Tb427v10	1743664	373	-	227	105.370888427685	151.867632276635	353.079624689564	191.361075275614	244.664783024891	224	106	150	335	191	246	39	40	40	40	41	40	7.27794243370183	-0.129608475213795	-0.210598967462965	-0.00687065065835041	7.54056769300097	0.0788310847771594	0.105758004410169	8.11111746094592e-05	8.14780703276131	-0.0988741236371442	-0.165987432722511	-0.0127648937289871	7.7068204862456	0.0859611633527074	0.108526437633973	0.00191295280509711	7.88366534059827	-0.22120864025724	-0.280375618317989	-0.0225137185944961	Tb427_080069700
Chr8_core_Tb427v10	1743778	412	-	76	67.0582288955868	69.6030118078698	138.076329532509	97.5607669719076	148.970778496582	75	80	92	119	130	170	38	39	40	38	41	40	6.16772372228353	0.753241979015166	1.06935795675818	0.0735410560439442	6.19439618254089	0.567607503498168	0.646825487008964	0.0038663736756676	6.68596244084987	0.215682990067921	0.304898377070697	0.0258312951927259	6.43649599156714	0.71631854070532	0.796505469928376	0.0416389782387359	6.74055374895136	0.632324331874801	0.722944594123724	0.0849801097442994	Tb427_080069700
Chr8_core_Tb427v10	1743855	415	-	33	46.5297321904903	66.6823505444921	89.2399082969736	93.9418531962341	96.8949859022423	33	56	90	76	128	113	41	40	40	40	40	41	5.3107952010887	1.41551913682003	1.79347918049194	0.305476555368073	5.56804977906817	1.73639053663481	1.79948923343417	0.367008047846575	5.77688349755261	0.826446813542103	1.06272671654633	0.166076782937653	5.81372181832023	1.8893227171197	1.92854659973977	0.488702165463385	5.83593239330188	1.22864600735019	1.2780748817208	0.255679835597249	Tb427_080069700
Chr8_core_Tb427v10	1744494	398	-	88	53.9282823728361	76.7296409470779	190.250388875694	112.452851442646	120.704442598351	87	60	92	170	136	132	40	40	40	41	40	41.5	6.11694507686345	0.23105399667951	0.325891950656435	0.0108194897181715	6.36934415452239	0.486488896826314	0.568012823539104	0.00207769097526053	7.02157386904451	0.442496737856231	0.649198359638099	0.0714465720217119	6.64359121560972	0.695963019303394	0.793289178571464	0.0412375409545321	6.69445215991658	0.12101481743118	0.137731831064657	0.0101393805151066	Tb427_080069800
Chr8_core_Tb427v10	1744609	412	-	385	193.723772365029	281.438265136169	333.684463036896	56.6001396172899	7.79498259575139	382	232	370	288	75	9	41	40	41	41	41	41	8.09608151624345	0.0431071603928204	0.0766651429847458	0.00222972885991833	8.36491126794372	0.252634490198341	0.365467338198661	8.11111746094592e-05	8.48754395030763	-0.954202214805419	-1.6742368754759	-0.450261689126514	7.2130047089862	-2.4281106070804	-2.93766570141364	-1.45251945925534	5.82141300204299	-5.84874564037689	-6.0742426958565	-7.62371515390714	Tb427_080069800
Chr8_core_Tb427v10	1744752	362	-	382	227.134361624837	279.690437140129	674.475334913366	333.270019497907	553.689438289878	380	215	258	655	307	537	40	40	40	40	40	41	8.20494523881769	0.291952653416967	0.52519901544553	0.0195126011496578	8.35478992249331	0.254094119981337	0.36727564413194	8.11111746094592e-05	8.9890034556122	0.0549994593024428	0.103364222663903	0.00754318946152822	8.48101324973913	0.159974151457423	0.212856427909605	0.00411570612084376	8.84677567181889	0.224581609681607	0.306380198600523	0.0250228577605345	Tb427_080069800
Chr8_core_Tb427v10	1745512	369	+	192	28.3609837880164	4.08253141183758	0	0	0	191	28	4	0	0	0	41	40	42	NA	NA	NA	6.21988160423291	-1.80439304683249	-2.57876519674718	-0.895370296805041	4.89242970280513	-4.6191143939226	-4.25910462602184	-3.19570156600422	3.29435731779113	-9.00314042152605	-9.25550210293419	-18.1056749766509	3.29435731779113	-7.80249136651981	-4.63404622538323	-4.08258795859271	3.29435731779113	-8.52850432860979	-6.38727980043088	-8.42829351560793	Tb427_080069800
Chr8_core_Tb427v10	1745662	337	-	277	0	0	0	0	0	276	0	0	0	0	0	41	NA	NA	NA	NA	NA	3.55817198061873	-8.23481572493959	-8.06909560592252	-11.7414256835536	3.55817198061873	-8.2666172137255	-5.78990261059661	-6.23810396485182	3.55817198061873	-9.55754512125446	-10.0417362138213	-21.252466953677	3.55817198061873	-8.39820261181472	-5.36092166162783	-5.55003737551992	3.55817198061873	-9.12258463837774	-7.09958767076693	-10.3956085361555	Tb427_080069800
Chr8_core_Tb427v10	1745703	421	-	5	5.55560054206351	5.68479422780729	15.2852500403513	3.48153225341077	7.5642488823885	4	5	8	12	5	8	30	30	32	29	31	34	2.52885082983126	0.966425127868576	0.803100133989004	0.0409371782636719	2.54407860760982	1.07114433109713	0.586467901376818	0.00226801760753088	3.21996841341397	1.1145998396566	1.1389141169529	0.19012527633681	2.2263776816106	0.674838020285222	0.289160031533018	0.00662854881263253	2.73548589162489	0.777245147339181	0.534949658962087	0.052967753385918	Tb427_080069800
Chr8_core_Tb427v10	1745717	377	+	179	39.9990935446612	90.7414871128195	238.012158816278	66.7455221776498	212.215239339148	178	40	94	223	69	217	41	40	41	41	41	41	6.4138288732519	-1.21142596967833	-1.77424578936355	-0.294922929906356	6.99972904476488	-0.322563826614441	-0.407872843832142	-8.11111746094592e-05	7.69287951853446	-0.303035551344724	-0.480801608088123	-0.0462594493242384	6.77960316586879	-1.07835042697526	-1.24815787336103	-0.151835695912303	7.61030980905807	-0.0867698969673463	-0.107472583373301	-0.00753213167847874	Tb427_080069800
Chr8_core_Tb427v10	1745860	471	+	61	26.9926411073427	16.55548075685	99.4406222451506	27.3170409711546	61.8794178247665	59	43	33	74	56	85	39	39	40	39	40	39	5.36174405381955	-0.234817952101801	-0.299604166772775	-0.0100836360627362	5.0173390110908	-1.0844214404423	-1.02290334559925	-0.0404941341535612	6.29275690038093	0.0814676319478927	0.110432693122082	0.0081737931261181	5.37020578102231	-0.715433906449375	-0.679670732001646	-0.0277490413387212	5.95275634430164	-0.295013570412125	-0.310854171174738	-0.0255599292491386	Tb427_080069800
Chr8_core_Tb427v10	1746832	384	+	24	0	0	0	0	0	23	0	0	0	0	0	39	NA	NA	NA	NA	NA	1.8073549220576	-4.83822696366603	-3.56251077102251	-2.13563576735939	1.8073549220576	-4.67824263694928	-2.10359422438562	-0.599220434809357	1.8073549220576	-5.83520196109177	-5.34442283782028	-6.18058108736493	1.8073549220576	-4.2987902538463	-1.59830607977565	-0.317733641656478	1.8073549220576	-5.04148822225554	-2.98832573691072	-1.82370935419569	Tb427_080069900
Chr8_core_Tb427v10	1746919	276	+	28	0	0	0	0	0	28	0	0	0	0	0	40	NA	NA	NA	NA	NA	1.91644500708237	-5.04796925248533	-3.78657764704707	-2.3668518171027	1.91644500708237	-4.90137648854106	-2.27112647061962	-0.70412135683468	1.91644500708237	-6.07016531887772	-5.60477371624742	-6.75383303332784	1.91644500708237	-4.56450125634414	-1.76217088059403	-0.392705554308035	1.91644500708237	-5.30544573569173	-3.20232073969971	-2.08123271275853	Tb427_080069900
Chr8_core_Tb427v10	1747092	465	+	5	3.87392225589297	6.2770087147386	11.762083936951	10.5256054733703	31.9285505186834	5	6	12	9	20	44	42	42	40	35	40	41.5	2.29417959806281	0.481674358139859	0.385010595617953	0.0130771557621713	2.61004012264559	1.19983466618468	0.668140685532588	0.00464103577190193	3.03778194945835	0.770461218704379	0.775766053662351	0.0949239343977079	2.96110879868746	1.88645542197504	1.01775312872018	0.0823895468468203	3.73931212681149	2.51204476029646	2.00606819291158	0.733940881811734	Tb427_080069900
Chr8_core_Tb427v10	1747602	401	-	109	114.194894066767	103.730684859109	201.712285574754	88.1299582901939	274.943375570184	107	131	124	178	109	303	40	41	40	39	41	40.5	6.80822220847067	1.016105926222	1.56209677779951	0.200457663848058	6.73921165494139	0.591125208238317	0.724283280880414	0.00698218290642495	7.21725695070538	0.204857015661559	0.307312996309523	0.0261044375322415	6.62225479441797	0.0405079190734167	0.0460586483258589	0.000616840123580916	7.44019950789664	0.996924663181425	1.21658940870435	0.229301435277975	Tb427_080069900
Chr8_core_Tb427v10	1747731	452	-	69	35.6849889175895	49.8197947003822	102.603389122092	38.6641666520035	63.6582740318384	69	52	85	81	67	82	40	41	39	40	39	39	5.64813024868157	-0.0118194485265891	-0.0156765189199055	-0.000290483917336683	5.88599760189591	0.247250782092615	0.269314608649801	8.11111746094592e-05	6.40344450948027	-0.0544622155850303	-0.0746910773264517	-0.00540594981838878	5.70520171408531	-0.426125079285371	-0.4277658167693	-0.0109763205377463	6.06125224947117	-0.433736402761152	-0.462435548108126	-0.043358984318479	Tb427_080069900
Chr8_core_Tb427v10	1747755	377	-	769	392.186234267166	594.646341079753	1650.21763445953	699.376993252765	1318.07079846425	767	400	613	1551	721	1345	40	40	40	40	41	40.5	9.10250536544478	0.135421805201713	0.266275977498051	0.008866287865098	9.40243908187603	0.45441422323366	0.707099367223925	0.00601886689575757	10.1383275801833	0.30560830766318	0.685135827687975	0.0780337112068972	9.51936754492445	0.288988391120415	0.403860779187224	0.00997166410147382	9.97626841869065	0.496432665563939	0.727934148906162	0.0857974487143879	Tb427_080069900
Chr8_core_Tb427v10	1749522	343	+	472	303.231475061834	101.52430537603	0	0	0	179	104	33	0	0	0	13	13	12	NA	NA	NA	8.56541156431284	0.429887189902251	0.802360943515885	0.0408780089333552	7.7784697985219	-1.54557721336644	-2.12284993704304	-0.602440080442628	3.94208525955422	-10.3604718349967	-11.244426559914	-26.5582909334973	3.94208525955422	-9.25196863199448	-6.51773901598384	-8.32650728972401	3.94208525955422	-9.97437488899065	-8.19420451607849	-13.8057197529918	Tb427_080070100
Chr8_core_Tb427v10	1749705	388	-	100	58.3711852526308	6.25911253055378	0	0	0	100	63	7	0	0	0	41	41	36	NA	NA	NA	6.26527072988276	0.162472081653241	0.233542133488451	0.00748461345170627	4.70394276234764	-3.10950389145125	-2.76770695996562	-1.1393358308044	2.82552584558946	-8.0123417757574	-7.93223142277875	-13.3513457485726	2.82552584558946	-6.72499288339678	-3.48367904584199	-2.17634952747632	2.82552584558946	-7.4547301417561	-5.20261395595393	-5.58290632693044	Tb427_080070100
Chr8_core_Tb427v10	1749776	442	-	75	25.8914237553786	0.613934532183528	0	0	0	71	35	1	0	0	0	37	37	40	NA	NA	NA	5.48020100849397	-0.588333562037237	-0.762871386179237	-0.0373078696165888	3.19703459243347	-5.21385720163458	-3.35690176362909	-1.83846704747821	2.61920236966254	-7.57400564958554	-7.37778107011308	-11.5675706594268	2.61920236966254	-6.24298658454477	-3.03499688619254	-1.57449513479707	2.61920236966254	-6.9747681553261	-4.7143470624056	-4.56875747726683	Tb427_080070100
Chr8_core_Tb427v10	1749990	352	+	33	1.09696890265511	0	0	0	0	32	1	0	0	0	0	40	42	NA	NA	NA	NA	2.87071270513443	-3.54279992732131	-3.11297298166292	-1.5037606792084	2.03304459522889	-5.13993646318134	-2.458560100782	-0.849707685314579	2.03304459522889	-6.32084856514789	-5.88728345565544	-7.42065879175522	2.03304459522889	-4.84696110721155	-1.94698228033702	-0.50420958586301	2.03304459522889	-5.58613362820242	-3.4371514615237	-2.39535466512263	Tb427_080070100
Chr8_core_Tb427v10	1750107	392	-	280	207.321492067573	33.0447570975778	6.57990901219673	0	0	279	228	38	6	0	0	41	40	41	39	NA	NA	7.91552900504614	0.58434502242774	1.01942180835884	0.0655498735191775	6.5999361762306	-2.39419331432617	-2.8821355525038	-1.26107910493003	5.47779389008452	-5.88735244869347	-7.35072506228373	-11.4829979229437	3.5659284803044	-8.41560433601746	-5.38314567956756	-5.5990564443185	3.5659284803044	-9.13994244958885	-7.12102485618362	-10.4582887504448	Tb427_080070100
Chr8_core_Tb427v10	1752510	385	+	19	11.2758832703989	6.39123187301032	0	0	0	12	5	6	0	0	0	21	14	25	NA	NA	NA	3.92158279473578	0.16773566546398	0.173797784221459	0.00532341846346662	3.53508206012859	-0.649669174498546	-0.452637126440843	-0.000103214368277992	1.64270110943112	-5.47978181345844	-4.9585279003391	-5.31407222596703	1.64270110943112	-3.8950919960468	-1.36706207751718	-0.201661590326446	1.64270110943112	-4.64061536800337	-2.67571434255825	-1.43520914756186
Chr8_core_Tb427v10	1752873	382	+	136	28.5891960490102	0	0	0	0	130	29	0	0	0	0	36	39	NA	NA	NA	NA	5.97758433019742	-1.29813610211982	-1.79826153141132	-0.30812727980774	3.04637857045993	-7.21607667877111	-4.48042993188661	-3.58154787209864	3.04637857045993	-8.47997574400032	-8.54425804043423	-15.4655642016635	3.04637857045993	-7.23561707485448	-4.00290020400909	-2.97359001376641	3.04637857045993	-7.9634518021516	-5.74768257683848	-6.82597619457273	Tb427_080070200
Chr8_core_Tb427v10	1752891	387	-	507	90.295647721749	8.10365917656758	0	0	0	506	97	9	0	0	0	40	40	42	NA	NA	NA	7.74590762536173	-1.47874380045632	-2.53261322637105	-0.853771750987402	6.04610719368322	-5.1791397108065	-5.77735359478299	-6.2097427989151	3.99363200603627	-10.4679409882446	-11.4115029363511	-27.3404353685761	3.99363200603627	-9.36545267361888	-6.68167434620963	-8.76290079566935	3.99363200603627	-10.0876148037614	-8.34635267691555	-14.3145088427225	Tb427_080070200
Chr8_core_Tb427v10	1752915	381	-	435	41.17051168377	2.8164596980315	0	0	0	430	42	3	0	0	0	40	40	42	NA	NA	NA	7.07374190944399	-2.42375897310213	-3.84584849538714	-2.42505938369519	5.24808645139909	-6.28495028483133	-6.17435899418323	-7.14667348674838	3.88326445429943	-10.2377414179183	-11.0554354710506	-25.692379279522	3.88326445429943	-9.12214390021153	-6.33310798837062	-7.85318807954814	3.88326445429943	-9.84483257975302	-8.02207387148082	-13.2416776461232	Tb427_080070200
Chr8_core_Tb427v10	1754040	455	-	24	21.6531377178783	37.0130438854307	93.1386524213692	39.9675784932919	65.274724264017	23	32	66	73	74	87	37	40	40	40	39	40.5	4.5420744960794	0.767796887179523	0.872482586023274	0.0480717544807278	4.92201513499521	1.38628750545677	1.28520576118138	0.10326297357963	5.58187105569786	1.34947382653886	1.70211565973711	0.468901412839337	4.97670223116533	1.19413854435522	1.05579413414258	0.0906632189442969	5.32708561722295	1.14588289383542	1.12445805575622	0.193826694117095	Tb427_080070300
Chr8_core_Tb427v10	1754179	391	+	440	142.51848531734	188.270105187804	655.317842392833	215.200038127866	332.586125100175	438	156	213	594	246	356	41	41	41	41	41	41	7.97152801394067	-0.601202932254203	-1.05515803461706	-0.0713682953232359	8.17174235364602	-0.533449472053394	-0.7593276816189	-0.0100539127061665	9.07007477569453	-0.192816775949167	-0.366576359539194	-0.0322396960382578	8.26794041510458	-0.682452208331978	-0.896412830708535	-0.0574229554795577	8.58137482882131	-0.719293851472096	-0.962699861215264	-0.141489343375257	Tb427_080070300
Chr8_core_Tb427v10	1754677	361	+	224	113.575323694436	168.339350354784	419.390280666836	273.630235537342	451.826373439318	223	108	154	408	248	436	40	40	40	40	40	40.5	7.32220728601229	7.93099898546146e-05	0.000129526908229046	3.66619184422357e-06	7.60503950392979	0.248120640632834	0.335050546053217	8.11111746094592e-05	8.26222010927838	0.16314932422037	0.277940085245481	0.0228730923288353	7.95464464265517	0.626044963413924	0.805193104701526	0.0428981087521252	8.31589597051327	0.689113885925125	0.904053367019387	0.125069658845118	Tb427_080070300
Chr8_core_Tb427v10	1755043	407	-	40	85.6000539679883	134.737455829888	151.207137263668	216.464211394137	138.268078078651	40	101	169	128	275	156	40	41	40	39	40	40.5	5.8838961198418	2.01982755119373	2.7639577987428	1.08920237887278	6.20960048669652	2.43215694161211	2.77756166292339	1.1505875376319	6.29249757667218	1.28628767475714	1.74356798054394	0.496647796151105	6.55058164000934	2.77242228228897	3.12582410806019	1.68864312188272	6.22819096208078	1.45650776368592	1.58073275916917	0.415141043662766	Tb427_080070400
Chr8_core_Tb427v10	1755170	403	+	80	53.5417840320869	74.1043112952108	66.4352833863371	136.20828106848	81.2200725010777	79	61	91	59	170	91	39	39	39	40	39	39.5	6.0434601374131	0.357442963025049	0.499403163458369	0.0186864835768616	6.27605198876871	0.578906238486729	0.66730054330951	0.00464103577190193	6.19780593384709	-0.881541951207672	-1.18319543590314	-0.205803863845649	6.7129368521781	1.10483681476327	1.2693473532456	0.158697850768194	6.3417677285078	-0.300271103486511	-0.329771270906709	-0.0275529327537634	Tb427_080070400
Chr8_core_Tb427v10	1755171	402	+	8	6.07346187171825	5.67776778300579	16.8497930723756	11.2351860852915	10.7461563062691	8	7	7	15	14	12	40	37	39	41	40	41.5	2.90205809903353	0.478888081127383	0.422923592014843	0.0146118188160235	2.85727424178273	0.425928538055272	0.252441236691155	8.11111746094592e-05	3.60215469614964	0.583932074055144	0.615770960296989	0.0661133321876004	3.32011582752511	1.24455015400499	0.744501357217507	0.0348367143927921	3.28941146988314	0.465422500489598	0.348316366944447	0.0296653095065882	Tb427_080070400
Chr8_core_Tb427v10	1755288	427	-	202	60.9589302750575	21.8087669628965	8.35003008231697	2.66312416554503	0	199	79	32	7	4	0	40	40	39	41	42	NA	6.80166442447213	-0.771260944965344	-1.18474970516368	-0.0952144319559764	6.07065848432477	-2.48063388784481	-2.77708628456578	-1.15002864318177	5.40373022843498	-5.09126649906515	-6.31130237156397	-8.49741110789662	4.66156414320634	-5.49047997752712	-4.55682741334268	-3.93755079245991	3.33088904888599	-8.61120117205844	-6.48396232529643	-8.68420052313412	Tb427_080070400
Chr8_core_Tb427v10	1755345	425	+	48	16.3570048551317	35.9362166963619	49.8600093371675	50.6853386257281	132.69164442924	48	21	50	41	72	160	40	40	40	38	39	41	4.83759457936676	-0.605574105494349	-0.718076877210831	-0.0333967226395888	5.39360705188389	0.330463094476379	0.332775877581882	8.11111746094592e-05	5.62705974380959	-0.532968716436852	-0.675236139278405	-0.0763481100642213	5.63878578262442	0.484025773877826	0.480815048169409	0.0137181203471428	6.32863630598956	1.13592950940133	1.24583031577001	0.241436740698307	Tb427_080070400
Chr8_core_Tb427v10	1756207	415	+	0	0.816311091061233	0.740915006049913	3.47687954403793	5.82585136100677	21.4369437836819	0	1	1	3	8	25	NA	42	42	36	37	40	-0.301749755276374	1.95960558296894	0.99108113351615	0.061469261794854	-0.344297847805557	2.33340902137657	0.551039100864269	0.00204214510543331	0.495818432460683	3.00545856434604	2.50810587796289	1.2052452670163	0.830629828571207	5.46548123703869	1.42328520724462	0.2249835272488	1.72764532044979	6.06278559881695	3.54607370361544	2.54782330295541	Tb427_080070400
Chr8_core_Tb427v10	1756298	417	+	351	187.615813258239	298.112837107085	890.874976399403	396.738986435747	616.682427418069	349	231	401	757	548	715	40	41	40	40	41	40.5	8.00642909880724	0.122797453079094	0.216324412369554	0.00692899116614305	8.3397566279312	0.466662161835688	0.673698914924738	0.00483255523543548	9.12863476476922	0.573696579570988	1.09989941331233	0.177662658022688	8.54562214492192	0.536127182248191	0.715996659763737	0.0316083930130055	8.86346702727222	0.502205129190337	0.685926188696193	0.0780586921084301	Tb427_080070400
Chr8_core_Tb427v10	1756301	446	+	130	66.3487586409577	126.579148687229	408.285197877577	253.597009971046	375.760740191074	127	92	211	325	436	480	40	40	40	41	41	41	6.54536743083063	-0.0252376805737422	-0.0375728295377191	-0.00103999319227982	7.00874475840924	0.615108006791821	0.778607303214346	0.0111845575071084	7.85155257177088	0.925790887491514	1.49759149998087	0.345226770676753	7.50857079262448	1.29030463129993	1.60289746773546	0.317733641656478	7.79174747493805	1.19768773309365	1.50648132727488	0.370483884067974	Tb427_080070400
Chr8_core_Tb427v10	1756561	405	+	106	65.8745454881309	60.3700261736869	131.247700884368	67.4863885861674	150.720056596907	106	77	76	115	86	170	41	40	41	40	40	41	6.39363389597251	0.253870382874932	0.370877181670668	0.0124544463963768	6.33118485063894	-0.121724725999101	-0.141383648399889	-8.11111746094592e-05	6.88817179787968	-0.348707582343769	-0.504025298211328	-0.0494913010922075	6.41094182570237	-0.287347928128419	-0.318500156769039	-0.00716799230853782	6.98760765478613	0.168949953305245	0.197814011015457	0.0151214889461548	Tb427_080070400
Chr8_core_Tb427v10	1756660	364	+	4	0	0	12.3036167313209	0	8.13315610145469	4	0	0	12	0	8	24	NA	NA	24	NA	24	0.584962500721156	-2.50543614893553	-1.48935128095295	-0.176697515544131	0.584962500721156	-2.18202776630305	-0.687979131577544	-0.00584725991443306	2.92420224637555	1.13548024766881	1.13296405253365	0.188105078402587	0.584962500721156	-1.22497159679373	-0.290266353215019	-0.00665949778020552	2.63990653821711	1.19663845542746	0.811447547506138	0.103371299549384	Tb427_080070400
Chr8_core_Tb427v10	1756660	368	+	1944	507.809623383151	846.877692747001	2890.28608407061	1222.90863765119	2491.84489240086	1930	496	812	2767	1167	2464	41	41	41	41	41	41	9.95737362677093	-0.769924981187644	-1.63360334309548	-0.230572244061946	10.3260224297018	-0.20763120701563	-0.339036115610617	-8.11111746094592e-05	11.2112148292732	-0.242611496872967	-0.661799914971768	-0.0738711103714826	10.5909370856015	-0.125625470515726	-0.181365244372707	-0.00320896534438749	11.1042357637025	0.117698430323724	0.183005554162169	0.0138001057460824	Tb427_080070400
Chr8_core_Tb427v10	1756753	423	-	34	26.7323812797077	50.4556008583045	96.8790747718594	67.9119105195603	151.947946420383	33	32	70	81	95	177	37	34	37	36	36	37.5	4.93788784653551	0.579517172477009	0.697036904816032	0.0317632959660632	5.38984664133845	1.30594804234718	1.31425941416245	0.112290546337982	5.85703217242715	0.897751035556425	1.16372509831911	0.198499786526357	5.60235003598788	1.39676950802619	1.37941250734914	0.205507845538717	6.18034868146411	1.82373828939861	1.96930664659588	0.703147821535993	Tb427_080070400
Chr8_core_Tb427v10	1756759	394	-	13	9.00814227589301	6.00301088760973	19.8348115168986	15.3349865204717	28.5123500597628	13	10	7	18	18	31	42	40	39	39	41	41.5	3.50202549674744	0.373427168734235	0.362728456545395	0.0121376333045358	3.22799767068168	-0.186513272699002	-0.120973956779513	-8.11111746094592e-05	4.05038360779571	0.105587308142071	0.11566984277614	0.00846469988175448	3.86996561816183	0.877344289212344	0.607078808932931	0.021786022632913	4.30674137928624	0.947298078623646	0.817698651709288	0.104785088908971	Tb427_080070400
Chr8_core_Tb427v10	1756831	430	+	106	51.7377807272838	69.4132946790694	197.044469819643	89.8412970630568	126.417051966719	102	66	103	158	135	151	38	39	41	39	40	40	6.22086566088246	-0.0943990762107566	-0.134928233715073	-0.00381067484027221	6.43110226950433	0.0722432890142048	0.0850563073472779	8.11111746094592e-05	7.18037163459834	0.213946635684311	0.319594318014052	0.027332869523292	6.61601167116895	0.108668289223916	0.123469106722987	0.002367200039152	6.86122586289604	-0.0820980232999782	-0.0949711016519329	-0.00643808688490943
Chr8_core_Tb427v10	1757084	311	-	69	43.8763219403643	25.9840519061843	63.1896297639177	20.5909002777799	38.8298053149071	69	32	17	69	13	32	41	39	39	40	40	41.5	5.79532963232849	0.283875119408216	0.383954986523614	0.0129969599946234	5.42299651530396	-0.650603890882159	-0.658381229350316	-0.00446051590476772	6.05596382651311	-0.73500476709716	-0.972193170865839	-0.140681217805925	5.25874492318175	-1.2804773004309	-1.19290491643243	-0.132208451446876	5.70824610623757	-1.12616734681273	-1.15486218741379	-0.205161282661316
Chr8_core_Tb427v10	1757449	405	+	44	46.1977331994684	57.9869988247256	107.487341241508	85.5350739057238	237.605736282183	44	53	72	94	108	268	41	41	40	41	41	41	5.51050702310572	0.997949484515823	1.29932943945529	0.118929330295898	5.67288874351702	1.12042148955156	1.18078420846781	0.0724758059526709	6.11522591194235	0.667216003611344	0.887916523702212	0.119270721920396	5.95129322442849	1.33746834458638	1.39335805001786	0.212483112486866	6.68559599910008	2.08732898364213	2.3735964161592	1.09389033592225	Tb427_080070500
Chr8_core_Tb427v10	1757577	414	-	534	495.370062670795	722.216965604739	2023.3125314395	1369.07072755633	3148.86377285094	530	595	957	1723	1855	3614	40	40	40	40	40	40.5	9.00793222758267	0.990978459729089	1.93120471385356	0.380418592205728	9.27966654455248	1.24239683224157	1.91880053520989	0.450853531875328	10.0224530398811	1.12790284943964	2.48061730387307	1.17387618179926	9.74077709710085	1.80360191560757	2.54075522109697	1.01136772946844	10.3414454152657	2.29016665393435	3.42721250316527	2.37977515379106	Tb427_080070500
Chr8_core_Tb427v10	1757900	467	-	40	28.1434986107886	31.4668626414002	49.9013501785887	13.3322022141747	7.2081974281555	40	44	61	37	26	10	41	42	40	40	39	42	5.08999290831849	0.423437891849436	0.520321887258213	0.0195126011496578	5.16917762842412	0.415386306847879	0.402523852200502	8.11111746094592e-05	5.49762023985438	-0.264763640724231	-0.331212191981912	-0.0284752229737598	4.56490448145202	-1.02621912216817	-0.834479811418113	-0.0475047391731815	4.14312176319149	-2.52175508491221	-2.12946806928144	-0.846718095006053	Tb427_080070500
Chr8_core_Tb427v10	1758003	380	+	55	17.3151969230835	30.2521470539084	56.4706644064231	20.8094800007351	1.92752619911639	55	18	32	53	22	2	41	39	38	41	40	42	4.97472619592677	-0.717989390534939	-0.868096412856456	-0.0476000700589431	5.36851555065592	-0.107197869188953	-0.107494212257639	-8.11111746094592e-05	5.81328159631089	-0.559291879141706	-0.721815138848105	-0.0849630617706055	5.10391967489106	-0.925041189944212	-0.837810831957345	-0.0475047391731815	3.53695136619426	-4.51609092550317	-3.50390554378699	-2.48651896571836	Tb427_080070500
Chr8_core_Tb427v10	1759340	381	-	443	152.23514785394	12.2046586914698	0	0	0	435	159	13	0	0	0	40	41	39	NA	NA	NA	8.02383929078581	-0.511734850388654	-0.903164494199607	-0.0517775274018632	6.2300380036697	-4.43409686227384	-5.07839631243568	-4.71236560588822	3.89639514715053	-10.265147685349	-11.0974719826621	-25.8834155239287	3.89639514715053	-9.15115527856253	-6.37409664202827	-7.9568312150566	3.89639514715053	-9.87378048885798	-8.06036116744965	-13.3661626565544	Tb427_080070600
Chr8_core_Tb427v10	1759372	449	+	27	36.1906954765995	36.8379152744187	62.8805438586428	46.3189774933356	119.41254426206	27	50	63	50	80	155	41	40	41	40	39	40	4.9893510298589	1.3376055639519	1.62059193222094	0.224508234796345	5.00196459338684	1.20806787693364	1.13638188953509	0.0616059745338813	5.38366392386413	0.630544668752641	0.780131792030692	0.0958646459202657	5.16519061767828	1.21710805744072	1.11487028363319	0.107409824405818	5.84359924640535	1.81310678031633	1.88765258982534	0.635546392920078	Tb427_080070600
Chr8_core_Tb427v10	1759525	370	-	9	6.04891371750836	7.09485698482073	20.8037846046107	10.1926443603955	29.8944670644307	9	6	7	20	10	30	41	42	42	42	40	41.5	2.97959156849479	0.317252486336609	0.283697999475249	0.00950509332265969	3.08647515585753	0.551711679937613	0.345902838093796	8.11111746094592e-05	3.83048267773116	0.698551871202937	0.75096033006743	0.0903923038867318	3.33323714668402	0.946336112428354	0.568179193452901	0.0191667260828174	4.08683216558533	1.55977790975682	1.30710676002814	0.269075164654104	Tb427_080070600
Chr8_core_Tb427v10	1759965	423	+	92	101.425799561244	95.3050238434641	382.790490561981	163.262976804599	353.153743603418	91	127	135	317	236	416	40	39	39	39	40	40	6.60137846222207	1.0818113750297	1.62172180695999	0.224928243359366	6.5567054328434	0.72271632459602	0.865145630389337	0.0183787237373727	7.55683792780297	1.34684484912314	2.10231806516349	0.787156196111004	6.94342344130983	1.15534846031986	1.36094382720254	0.198693299900214	7.49878759166519	1.60156944345627	1.96456727066103	0.69906476411822	Tb427_080070600
Chr8_core_Tb427v10	1760485	385	-	883	401.23351303836	557.863239201329	1047.08899524531	778.166007727724	1175.2827065079	875	424	609	960	851	1230	41	41	41	40	41	40.5	9.21859066594488	-0.0227423533272866	-0.0452042633598245	-0.00118960878721121	9.45607323835268	0.171201497728824	0.267252673020493	8.11111746094592e-05	9.909971709407	-0.544522417146398	-1.1758861044686	-0.202876298013089	9.6959735809218	0.259639628347092	0.365188237141012	0.0085046377345977	9.99324603656084	0.132299771988742	0.194184819339866	0.0147643175323214	Tb427_080070600
Chr8_core_Tb427v10	1760851	278	+	182	128.830697416565	51.9292051750277	340.230706159984	66.8844857380291	138.185663089181	179	83	27	407	33	102	41	41	41	41	40	41	7.26333679582749	0.476174947317774	0.772428394179272	0.0380737335899658	6.61202571173345	-1.13050330178077	-1.36302313965748	-0.131229972732309	7.96212040521604	0.173986419970741	0.285328280292698	0.0236747443562891	6.7930486097549	-1.09999963197335	-1.27509927122576	-0.160936318129422	7.31371374869764	-0.731435179463178	-0.882580140169895	-0.119758525490758	Tb427_080070600
Chr8_core_Tb427v10	1761534	386	+	178	126.260054616242	140.538169968242	309.153285265913	203.49421656521	258.833983844011	178	133	152	285	224	273	41	41	40	40	41	41.5	7.23286832012047	0.477269397012402	0.77148336471651	0.0380005516146498	7.30986105704936	0.3126056628764	0.409335950052901	8.11111746094592e-05	7.87714510310531	0.0719880470177031	0.116818377636622	0.00861979178349574	7.57608235238518	0.522469195814687	0.652715405328377	0.0255452721767005	7.74922386356998	0.208507813314794	0.26133114094738	0.0205190703496308	Tb427_080070600
Chr8_core_Tb427v10	1761674	281	-	26	0	0	0	0	0	26	0	0	0	0	0	42	NA	NA	NA	NA	NA	1.8639602272816	-4.94702756329149	-3.67791506462992	-2.25057142997207	1.8639602272816	-4.79401618094163	-2.18959082646681	-0.650452973827936	1.8639602272816	-5.95717251385629	-5.47904253877211	-6.47256895271775	1.8639602272816	-4.43683831196579	-1.68225501433317	-0.353867886382431	1.8639602272816	-5.17861476825349	-3.09867759263599	-1.9532619504171	Tb427_080070600
Chr8_core_Tb427v10	1761818	400	-	402	225.084523523816	251.680106393459	745.662343862552	340.500834656525	598.604310596667	399	257	302	660	417	660	41	41	40	40	40	41	8.23518462810835	0.207690527685528	0.374796952344939	0.0126751115029922	8.31557781688298	0.0254193059348331	0.0366237577371159	8.11111746094592e-05	9.09809535856195	0.122646221943916	0.234108538853399	0.0185168125930866	8.53323821663383	0.119830732407583	0.159921455918978	0.00302995129614786	8.9397541883035	0.265566497806508	0.364653872903567	0.0314318007859495	Tb427_080070600
Chr8_core_Tb427v10	1761979	392	+	201	209.140101647114	279.141237587433	587.805205089575	326.018247445361	668.510713340728	201	230	318	534	375	718	40	41	40	41	41	41	7.68320346595171	1.05660726201038	1.79718140332617	0.307487566896091	7.89103467161828	1.14416374404605	1.58827922748154	0.235813024250931	8.42752850950005	0.799551960490616	1.39179957220895	0.292046070818962	8.00282791861043	1.03553359841865	1.33640620688935	0.187111424651261	8.52026076612416	1.4139254608695	1.88385003569753	0.632457558958047	Tb427_080070600
Chr8_core_Tb427v10	1763128	351	-	29	63.9233358579866	48.5903156073891	68.5702229080905	81.0564870281464	30.7904591787468	29	58	42	69	69	29	42	41	40	41	41	40.5	5.44607725502434	2.05456427776824	2.65176217495483	0.968234302330815	5.25000479311919	1.48654141306813	1.46086670110421	0.172326590977836	5.49631751193459	0.647115530612637	0.809421428508056	0.101691657277775	5.61618538907955	1.87511431323533	1.85594440114835	0.442479506224559	4.92514698706503	-0.155582868437593	-0.145414094093565	-0.0106460501110775
Chr8_core_Tb427v10	1764830	290	+	344	132.049975101301	109.686289033246	757.871642016213	161.210273992181	240.788323742025	341	90	62	874	87	184	40	40	40	40	40	40.5	7.7393763808414	-0.374500179094298	-0.640938952605205	-0.0272586430985421	7.6060805383193	-0.985339549003557	-1.33069547622225	-0.118742874594092	8.99756069033051	0.373749324236716	0.703263843222385	0.0812022110368113	7.88281385171118	-0.755564669870243	-0.966736702175663	-0.07169763142465	8.17148723290972	-0.837998873774601	-1.0870824737001	-0.180502063067256
Chr8_core_Tb427v10	1765401	410	-	6	9.19250737678999	15.343275281255	24.0475229245904	29.4820841891069	25.285438622291	6	11	20	21	38	29	39	40	40	40	40	42	2.98865482306338	1.43084047845326	1.28137101420921	0.114582563363407	3.34311921385578	2.14657209087258	1.43062081082022	0.159135577049633	3.65897263172288	1.46621233534264	1.55353539040359	0.376724234785558	3.80323424400062	2.86711482391149	1.95078315501049	0.50420958586301	3.69446219984362	1.95028628882905	1.54760978414763	0.394586358958972
Chr8_core_Tb427v10	1766505	285	-	2217	653.387280568182	368.193741270163	3024.96758548008	352.004905043925	861.577436596028	2203	434	201	3542	183	646	41	41	41	41	40	41	10.2338082695902	-0.577951783080995	-1.25463126683542	-0.108439518784395	9.82049875262674	-1.69508516915258	-2.70048289571182	-1.07024550331514	11.3388304008664	-0.368251862910675	-1.03095091282235	-0.156792809838259	9.78810895573135	-2.20247394453327	-3.10766058279152	-1.66527295255397	10.4331960225004	-1.62851307913013	-2.44902891527521	-1.17562178395337	Tb427_080070700
Chr8_core_Tb427v10	1766767	445	-	36	4.9640952853483	12.6261092373594	7.47349357281753	15.1320507385411	10.8605819196738	36	7	20	6	26	14	41	39	40	41	40	42	3.81990360054582	-1.8480749579592	-1.88542804144187	-0.352153145522829	4.45209599917282	-0.675925732560798	-0.572855748063083	-0.00207769097526053	4.09251826801267	-2.68346763166278	-2.95046082463364	-1.75382790151717	4.57812985444816	-0.701641100978291	-0.572160446778701	-0.0196666417087936	4.34789469461862	-1.84693940717485	-1.60299477156124	-0.429416477060842	Tb427_080070700
Chr8_core_Tb427v10	1766992	404	+	209	128.930387093115	193.574022983595	470.680604657836	236.392534912467	467.90512058771	209	150	240	415	298	524	40	41	40	41	40	40.5	7.36341949506199	0.284590105141533	0.466981723966011	0.0167170497469077	7.65563482408381	0.550603997368351	0.74726641742829	0.00882399531430395	8.29547138889778	0.42780632834087	0.73195049676379	0.0867745259707466	7.79944767988543	0.510658454206039	0.649332127119184	0.0251662470304009	8.29120973544451	0.838776076272838	1.09830341965183	0.184197549439794	Tb427_080070700
Chr8_core_Tb427v10	1767056	402	-	49	32.9702215893277	6.48887746629233	0	0	0	49	38	8	0	0	0	40	41	42	NA	NA	NA	5.34708140868686	0.361997535608232	0.460945628199944	0.0164695030816172	4.21720868634774	-2.01120148441118	-1.62530006953301	-0.257065098044917	2.3146783100398	-6.92441982562196	-6.58837322055454	-9.2478470814893	2.3146783100398	-5.52267384865013	-2.43595397049184	-0.908220671921854	2.3146783100398	-6.25798872408593	-4.03058729310996	-3.31525917208526	Tb427_080070700
Chr8_core_Tb427v10	1767326	375	+	472	257.028358121168	298.555966215826	500.061362687077	246.454317442042	315.5555326984	470	258	305	469	249	319	41	41	41	41	41	41	8.44637900722669	0.183156381498106	0.337773386175	0.0113458952404726	8.55422110438971	0.0610092096608307	0.0895918096739793	8.11111746094592e-05	8.92578682275635	-0.679088341544037	-1.26494074024891	-0.236559679454418	8.41613545005259	-0.582400258155248	-0.771974889654676	-0.0380180811313598	8.59410238951255	-0.89591611572613	-1.20021366754453	-0.22254712004531	Tb427_080070700
Chr8_core_Tb427v10	1767571	392	+	12	7.27443831816047	20.0007740327444	7.67656051422952	0.864769887122974	0	12	8	23	7	1	0	42	39	40	39	42	NA	3.30129731901213	0.185007725219482	0.174137391105528	0.00536848205500916	4.00073133310178	1.53911274793364	1.18852069858918	0.0746204545361341	3.33767514406363	-1.03133639831607	-1.06401222690765	-0.16642324418466	2.0462569548216	-1.98155203424955	-0.799532446140048	-0.0421884751478191	1.32192809488736	-3.85108317497083	-2.10208264199524	-0.822007767980575	Tb427_080070700
Chr8_core_Tb427v10	1767738	458	+	118	44.7027560747108	52.1750240090594	129.795269999056	27.9909403800224	19.3129831354547	118	65	95	100	51	26	39	39	41	40	39	40.5	6.19354104111236	-0.457520895711335	-0.651677495067881	-0.0279692949461175	6.30389520520141	-0.482699176923825	-0.558553964718773	-0.00204214510543331	6.95719207528504	-0.523795201048294	-0.762943243583762	-0.0926548264458722	5.86058729211655	-1.66508721664787	-1.71167068989394	-0.365174366865638	5.59855872964189	-2.87874614181537	-2.91555246781076	-1.72956038437704	Tb427_080070700
Chr8_core_Tb427v10	1767860	443	+	17	0	16.4612150286234	4.95844466890759	2.3630564531383	0	17	0	27	4	4	0	41	NA	40	42	38	NA	1.56464150847248	-4.3724859907772	-3.08831055444621	-1.47322989164598	4.106725316957	0.774268522406724	0.611472115262639	0.0029017980465854	3.28888647231355	-2.09464013010452	-2.1523910990836	-0.833918516990719	2.82341956715835	-1.68498441119835	-0.872298266592855	-0.0528938964895923	1.56464150847248	-4.44952735711522	-2.5318411669883	-1.26795571622984	Tb427_080070700
Chr8_core_Tb427v10	1769638	413	+	105	60.1523777585647	120.208796652413	237.601225072859	107.922484211275	93.2280218379213	104	73	160	203	144	107	40	40	41	40	40	41.5	6.32179574405177	0.13584860417094	0.196674517682013	0.00626501916045008	6.81824309739669	0.853135428245484	1.05557479197349	0.0448506848274959	7.30826521101503	0.487356398519195	0.73882005890441	0.0880656182351372	6.74080967319781	0.379055319155322	0.436861068505367	0.0113983017491165	6.63575385903078	-0.501739643514163	-0.567738017361788	-0.0579483044018324	Tb427_080070800
Chr8_core_Tb427v10	1769901	396	-	574	396.22690774304	573.393689075634	1361.90752405434	773.8417371972	1035.14544902155	568	441	675	1205	915	1113	39	40	40	39	40	40	8.89908276153502	0.55725403315141	1.07472400367436	0.0742240493356927	9.16540139102989	0.789805058124841	1.21100380867934	0.0811745330566414	9.7890528374554	0.458429180055069	0.971040063016331	0.140410205492219	9.38149483913158	0.844813288149168	1.17430553532909	0.125440496168004	9.59123877566568	0.55826169459111	0.799987538403015	0.100758038317717	Tb427_080070800
Chr8_core_Tb427v10	1769910	401	+	367	219.672620647521	212.362031995027	452.732018734447	160.897813759161	291.116515309607	360	251	258	396	197	320	40	41	41	40	40	40	8.15204585230677	0.297469276801204	0.53216892238111	0.019899692853435	8.12768763502387	-0.101850839283374	-0.144426104183784	-8.11111746094592e-05	8.67285320697638	-0.451483398818308	-0.812125130748542	-0.102449048785651	7.92803883299084	-0.849953188647119	-1.09108980734122	-0.101190281267768	8.35476452828632	-0.654415644382524	-0.861096288250867	-0.114754699154341	Tb427_080070800
Chr8_core_Tb427v10	1769975	366	-	547	341.045800978578	361.635313705527	551.178495437185	429.526050618077	396.882379573421	541	329	345	529	403	388	40	40	40	40	40	40	8.75632519991646	0.400393374189618	0.761573507583448	0.0371634026718957	8.79855010633225	0.14984155395948	0.224082420903119	8.11111746094592e-05	9.1021995446122	-0.757014793760936	-1.44585039631611	-0.318520095408239	8.92249770199145	0.0323769336763984	0.0441016896523111	0.000616840123580916	8.86554962369262	-0.772251865144968	-1.0549180056017	-0.169734454402258	Tb427_080070800
Chr8_core_Tb427v10	1771088	443	-	298	129.567143998137	181.683039945547	509.480189730255	177.229233985372	346.743144667496	296	181	296	410	298	438	40	41	41	41	41	41.5	7.62234994140001	-0.203033034300289	-0.343017894602116	-0.0116067328647105	7.86541598545931	-0.0423090524303753	-0.0585915616617117	-8.11111746094592e-05	8.60794225873535	0.0208199743297306	0.0371234372592827	0.0024888990197704	7.84756215758987	-0.413706215638552	-0.527955571509987	-0.016052088056498	8.33069476179973	-0.103019534771061	-0.135305881451728	-0.00992056360435108	Tb427_080070900
Chr8_core_Tb427v10	1771265	395	-	123	51.1061272060459	80.0525197680618	301.55163484533	130.222725864893	292.423369458359	122	57	94	270	154	316	40	41	40	40	41	40	6.3189188468838	-0.324466075697662	-0.46957448063591	-0.0169124935742544	6.64011252256866	0.0508402171932986	0.0615180181567282	8.11111746094592e-05	7.59350930824912	0.584024448422316	0.915615212615108	0.126115454928062	6.98936669686415	0.412359392535054	0.488046715724064	0.0141558787157817	7.57137335876795	0.913861898248821	1.12810209911839	0.195147399303698	Tb427_080070900
Chr8_core_Tb427v10	1772400	447	-	93	28.1013910561685	48.027213541298	72.591762917654	56.7636051806748	127.147888074814	91	39	80	58	99	165	39	39	41	39	40	40	5.69245393517311	-0.778663849138341	-1.03889832846603	-0.0685171842737776	6.07380828846509	-0.244769287482969	-0.274146412736657	-8.11111746094592e-05	6.36926569273738	-0.977210672595768	-1.33534404406433	-0.266231020798581	6.19322052831365	-0.331053321871838	-0.356735899754811	-0.00834991067550982	6.77146015915925	0.114720088350185	0.131558101456852	0.00955527059462523	Tb427_080071000
Chr8_core_Tb427v10	1772729	311	+	32	0	0	0	0	0	32	0	0	0	0	0	42	NA	NA	NA	NA	NA	2.01118390651423	-5.23032521177935	-3.98680946415073	-2.60471613029138	2.01118390651423	-5.09520481014998	-2.42275103354252	-0.819669873115214	2.01118390651423	-6.27388488093428	-5.83397883793305	-7.29139497883824	2.01118390651423	-4.79412521194519	-1.91156133145473	-0.480598386843521	2.01118390651423	-5.53362199672293	-3.39264204939611	-2.33355090019738	Tb427_080071000
Chr8_core_Tb427v10	1773558	337	-	323	182.424358783018	303.537616858587	320.940402122809	173.467444859454	48.9519298304837	319	150	232	324	133	42	39	39	39	38	40	39	7.92636264672799	0.19538831279664	0.341263381673988	0.0115999661024125	8.29286396149758	0.608632846505503	0.875260883276766	0.0193255853440744	8.33301468288379	-0.752182774080885	-1.29323266770406	-0.247925607862048	7.89014772324789	-0.559163445467834	-0.715828123047511	-0.0315825096873272	6.98278840961507	-3.04651799351365	-3.56537048109644	-2.57741622075684
Chr8_core_Tb427v10	1774025	445	-	389	219.129349024661	10.2211360492909	0	0	0	385	305	17	0	0	0	40	40	42	NA	NA	NA	8.19220328105139	0.213157968473618	0.382944003410722	0.0129969599946234	6.01393269994323	-4.47788487508362	-4.97156651693921	-4.50069023179745	3.80273975903083	-10.0695581972645	-10.7995373182631	-24.5342252833297	3.80273975903083	-8.94384579889882	-6.08462280893114	-7.22975634646429	3.80273975903083	-9.66693020001232	-7.78901188155661	-12.4915409267312	Tb427_080071100
Chr8_core_Tb427v10	1774051	380	+	633	290.510526153957	53.8866369397743	1.06548423408346	0	0	628	300	57	1	0	0	40	39	40	42	NA	NA	8.74606416838789	-0.0418374441372105	-0.0794975096850728	-0.00228683202364642	7.53619056094147	-2.88501021921119	-3.86873607108609	-2.56843165440971	4.97690489418904	-9.21126080333974	-10.9655641022076	-25.2799817726788	4.1536004045704	-9.71596360443368	-7.20286685388049	-10.2070956135235	4.1536004045704	-10.4373767652394	-8.82623409892552	-15.9751911793818	Tb427_080071100
Chr8_core_Tb427v10	1774513	392	-	272	80.0188214997652	0	0	0	0	271	88	0	0	0	0	41	41	NA	NA	NA	NA	7.21068328560064	-0.789104208435002	-1.27227584087075	-0.112296972246006	3.54505620983214	-8.23967849030414	-5.75382089330977	-6.15550432698659	3.54505620983214	-9.5300343803767	-10.0018988595186	-21.0848253381653	3.54505620983214	-8.36876280250242	-5.32345203775669	-5.46769453842646	3.54505620983214	-9.09321955540447	-7.06340273116065	-10.289163062545	Tb427_080071100
Chr8_core_Tb427v10	1774763	412	-	50	22.3527429651956	13.617980571105	6.90381647662544	0	0.86610917730571	50	27	17	6	0	1	41	39	40	42	NA	42	5.08625345843685	-0.220818557511149	-0.271200675957184	-0.00906274917047998	4.73883665931359	-1.05610966341251	-0.946269357436778	-0.0272957703981195	4.27324030867599	-3.27302812145415	-3.65595453453586	-2.81105375276976	2.3291057413759	-5.55704115065394	-2.46266310422012	-0.934001429831471	3.05414213445761	-5.08109489124987	-3.671612133405	-2.7368839611764	Tb427_080071100
Chr8_core_Tb427v10	1774891	416	-	429	80.4366122043745	160.398737753532	489.095822587412	230.576617357515	324.755511505232	423	99	215	413	315	374	39	40	39	39	39	39.5	7.54261743942147	-1.41744529988609	-2.3735106805803	-0.707025757521344	8.03826175955669	-0.736459052605757	-1.03611438513367	-0.0419167276781732	8.84098087969437	-0.570599661969641	-1.05035578798525	-0.162543985618141	8.29937089589794	-0.545424520404168	-0.717838697401406	-0.0319018234600041	8.54597200737762	-0.717872592853055	-0.958288367700589	-0.140219928809021	Tb427_080071200
Chr8_core_Tb427v10	1774991	427	-	54	13.1177444895693	9.5413355462672	7.15716864198598	0	0	54	17	14	6	0	0	38	38	39	41	NA	NA	4.76780009443005	-1.08299510623816	-1.27144691309052	-0.1120387900152	4.54803179357185	-1.64638573079514	-1.42197703255051	-0.155003823050494	4.3524976782234	-3.34041776597302	-3.75742187869274	-2.98107076774112	2.38409216238846	-5.68780268817048	-2.56596788740047	-1.03710215911804	2.38409216238846	-6.42225555683409	-4.18258362245603	-3.57600557896592	Tb427_080071200
Chr8_core_Tb427v10	1775541	373	-	895	502.002817509253	644.196688545989	1812.54525434108	735.544133090641	1143.41324002358	891	503	647	1723	730	1149	41	41	41	41	41	40.5	9.3897687485985	0.292847924429394	0.591282783231826	0.0235387357149586	9.56951319246591	0.376967202266601	0.592346179897276	0.00258105969317312	10.3153744212149	0.218430043011322	0.504590517065035	0.0495665873147067	9.66509904220228	0.156065610563518	0.219270097779598	0.00424437401701196	9.98315577093187	0.0728776624078458	0.106905123236954	0.00745838582209429	Tb427_080071200
Chr8_core_Tb427v10	1775667	353	+	186	115.734558835478	131.205002446541	195.717417630199	100.685811486293	118.123508263047	185	104	111	194	86	110	41	40	40	40	41	41	7.20196354217434	0.287100840808142	0.462425783828299	0.0165147035745272	7.29209907670269	0.150576065609578	0.196789425524283	8.11111746094592e-05	7.57967056048621	-0.632162072911571	-0.989445961277697	-0.145465497673437	7.10194750806741	-0.554437041820203	-0.66365253847648	-0.0264623321186235	7.21663897746837	-0.989030873828223	-1.1829350429357	-0.215652975145567	Tb427_080071200
Chr8_core_Tb427v10	1776502	381	-	327	193.40565953771	217.806216647769	374.884609972586	295.736050401331	458.182762564647	326	200	232	348	314	474	41	40	40	40	40	41	7.97728109914866	0.266087315691862	0.467291647729241	0.0167387300627282	8.0627802501771	0.0964853568828077	0.136040170565977	8.11111746094592e-05	8.45378839496711	-0.550190502852744	-0.961054440408198	-0.137835799704477	8.28297725303239	0.203484228943523	0.267533158109558	0.00583645362505679	8.59835198886358	0.170311267991104	0.228228663791721	0.0176607399477219	Tb427_080071300
Chr8_core_Tb427v10	1776652	405	+	113	67.5855726436668	46.071862079919	11.3144569727903	0	0	112	79	56	10	0	0	41	40	39	38	NA	NA	6.45791285261196	0.200639759664329	0.295478252126268	0.00999258276168704	6.18396757433874	-0.590910568193673	-0.672386362142357	-0.00480392437646913	5.19451495125215	-3.82750220668731	-4.65062107463775	-4.66029541338455	2.91327424364546	-6.9285276097131	-3.68513624050065	-2.47251602085186	2.91327424364546	-7.65747510618516	-5.41640369272862	-6.05684027698715	Tb427_080071300
Chr8_core_Tb427v10	1777962	382	-	166	84.814614945397	145.439692156466	240.888729442516	167.734109522878	170.408181931077	164	88	152	220	178	170	38	40	38	38	39	37.5	6.89704968383288	-0.0115458476272434	-0.0179402628779475	-0.000369780932736818	7.28430343625859	0.462297008803401	0.603668110275731	0.00288195928369829	7.64729643718823	-0.174067684107889	-0.274664464265621	-0.0225158616161282	7.38685239950291	0.342584457281424	0.421119355831305	0.010591264686297	7.39822801101088	-0.296659784988723	-0.360681374000975	-0.0309382476361669	Tb427_080071400
Chr8_core_Tb427v10	1778013	384	-	167	66.0852422356663	161.816625375248	131.244383901913	145.967557792071	193.999564403611	165	70	176	122	159	203	40	41	40	40	40	40	6.72257391905973	-0.384920287741797	-0.585644506622992	-0.0229708954490659	7.36534212572846	0.607460857447128	0.800188054181646	0.0129754075424828	7.21480746900521	-1.02632358685822	-1.53918994040163	-0.368572591178597	7.29122731085427	0.133684793005783	0.162920919472019	0.00310674563384189	7.4958201996555	-0.117676288525322	-0.144310240646537	-0.010600981391111	Tb427_080071400
Chr8_core_Tb427v10	1778029	475	-	25	18.482031060483	26.8345794849527	26.7735793333808	23.2567740259495	44.2148146966727	25	30	54	19	49	61	40	40	39	39	39	37.5	4.45949390228324	0.485263450507244	0.544816104401773	0.0202921366311674	4.72254030907654	0.883839128542846	0.789473667339509	0.0121660950676117	4.72092874306379	-0.437642279665758	-0.508845182684167	-0.050277583389342	4.62134619010263	0.413406191189985	0.340221478416221	0.00784179207143908	5.07755316711378	0.553787336832229	0.527388153888669	0.0519189097359773	Tb427_080071400;Tb427_080071500
Chr8_core_Tb427v10	1778126	449	-	41	25.0550968684151	31.5753559495017	84.2599287705813	36.7162626471562	58.1753420763884	38	34	49	61	63	76	31	32	31	31	33	32	5.02528929311055	0.22268330427997	0.271162753251592	0.00906274917047998	5.1892164008211	0.38386778460348	0.373285183949812	8.11111746094592e-05	5.89017495077603	0.42932583446121	0.558381734626344	0.0574793456176774	5.29645035487885	0.279030634044153	0.261691531615201	0.00567255705145382	5.62486093694915	0.199650201388955	0.202810927651453	0.0154278412078746	Tb427_080071400;Tb427_080071500
Chr8_core_Tb427v10	1778660	349	+	264	117.926536703351	119.659856450813	436.152257814012	143.090103461539	247.973919133707	255	101	99	422	114	222	33	34	34	34	34	35.5	7.4674862471739	-0.173563568940213	-0.288185262852024	-0.00970952277683005	7.4779675481682	-0.482947371112721	-0.643753768131032	-0.00363531447224962	8.40873245094329	-0.022406051934983	-0.038906408796865	-0.00261804607339369	7.60646821041701	-0.551030047185107	-0.690114057741503	-0.0286922619712432	8.00203726514575	-0.41787809506926	-0.534798362489223	-0.0529561652212691	Tb427_080071700;Tb427_080071800
Chr8_core_Tb427v10	1779296	449	+	14	6.26377421710377	8.18620339431526	2.51522175434571	9.03784926699231	10.7165103824926	14	9	14	2	16	14	37	37	36	41	36	39.5	3.30790474839417	-0.229716743696361	-0.216444977899031	-0.00692899116614305	3.48835336507956	0.114226076202252	0.0787364367772291	8.11111746094592e-05	2.72512255204772	-2.61468386346007	-2.56814051966579	-1.27406046477325	3.55582248908294	0.114397705043961	0.0729790554442424	0.000850205593287946	3.67276649630806	-0.403297404079688	-0.319044531566366	-0.026397694581123
Chr8_core_Tb427v10	1779553	350	-	72	60.9019568935278	102.519632283379	145.733816287396	113.619991456305	159.793589815073	71	55	85	146	92	145	36	38	37	37	37	38.5	6.06006091011532	0.69267118707724	0.969848099412992	0.058800846022764	6.43334228772009	1.18619266687279	1.39699458606673	0.144187500092317	6.68602112505023	0.370753676348948	0.52411604610646	0.0522672763251253	6.50715841190664	1.00802706965229	1.13060877289133	0.1122580048193	6.75224100633128	0.810492049534086	0.927707516206481	0.131515804029801
Chr8_core_Tb427v10	1779793	356	+	556	447.856790087437	486.03774354664	881.064928559181	646.175716515542	1270.74705692533	546	411	431	869	565	1206	39	40	40	40	40	40.5	8.96437065687356	0.784355130344076	1.52221123024084	0.18493716212825	9.02332289733123	0.578984023186296	0.879487427062266	0.0199909777316575	9.45208044859807	-0.114731368144389	-0.230702483342742	-0.0182269952055225	9.22856825175543	0.618772677771591	0.854680117437569	0.0500594303581383	9.71613329804768	0.903438204193459	1.304547056907	0.267857767905576
Chr8_core_Tb427v10	1779813	430	+	397	155.213342181851	255.627806366188	874.685207492074	358.714164360466	623.113727113374	390	202	380	720	548	753	39	40	40	40	40	40.5	7.95877990295534	-0.331410386001976	-0.580857167144804	-0.022624925756351	8.31776556336581	0.0660382016470846	0.0951640410970509	8.11111746094592e-05	9.20412779682057	0.367492655242532	0.712309679705392	0.0829673588078335	8.56175573940266	0.214325379036421	0.28649126736144	0.00650617906092686	8.95965996261553	0.341899378609914	0.470114874522475	0.0443015368612893
Chr8_core_Tb427v10	1779814	414	+	258	121.382068336552	175.331598054869	557.278080087908	281.004334755667	606.543431655715	257	148	230	479	383	701	40	40	40	40	40	40.5	7.47168127397193	-0.0987106408644471	-0.163976999674708	-0.00505833911782858	7.73603550766529	0.108089341712125	0.147855313739502	8.11111746094592e-05	8.56878394981861	0.358880026609528	0.636549061374913	0.0693006901574897	8.07551689898152	0.464198092459628	0.602085460965	0.021248619081678	8.62983819981148	0.916608756965603	1.23115402674201	0.235362026684407
Chr8_core_Tb427v10	1780328	456	-	54	34.348194616114	41.7684339116439	104.873173425071	39.6700734107517	82.256182824764	54	51	75	81	73	109	41	40	40	40	38	41	5.44559816792423	0.282518182488274	0.364613666485074	0.0122108812144586	5.5848465398542	0.364774784589845	0.379057159970841	8.11111746094592e-05	6.24377406888118	0.334022631190485	0.45046998411162	0.0425542888295535	5.5481167587866	-0.0266254358585679	-0.026063567798012	-0.000460102128470193	6.06948976064046	0.28409085537438	0.303157010677711	0.0246513780318432	Tb427_080071900:pseudogene
Chr8_core_Tb427v10	1780679	405	+	128	95.8175207100086	165.223229527985	251.180944795945	202.459165758502	335.130478786065	104	99	179	183	217	318	17	19	17	18	18	19	6.79767545026649	0.532905648966946	0.818213105919573	0.0425600102573882	7.18912828958094	1.01895535293682	1.31665450822036	0.113182252145398	7.49053836532005	0.269882700781051	0.417963243032361	0.0382818881023675	7.33533511672739	0.986878714471028	1.20753962908334	0.13749577096068	7.69817723630777	1.05426710485056	1.31565958520106	0.273115822842748	Tb427_080071900:pseudogene
Chr8_core_Tb427v10	1780876	429	+	6	1.52885395045766	2.01629703768413	10.7874661142962	6.55906235049349	9.001534950455	0	0	0	0	0	0	1	1	1	1	1	1	1.86055236639994	-0.89914537649791	-0.668090800517081	-0.0294951821533797	2.01587097707492	-0.442190886399365	-0.210527905202296	-8.11111746094592e-05	3.0985447348386	0.40310163375156	0.407865727399538	0.0370066060824057	2.75995814117777	1.06661365587982	0.541604373835742	0.0169379869569224	2.9743001571886	0.698327735378219	0.498559167685034	0.048002597911689	Tb427_080071900:pseudogene
Chr8_core_Tb427v10	1781152	386	-	148	44.8924638635525	0	0	0	0	114	43	0	0	0	0	17	18	NA	NA	NA	NA	6.35935000716214	-0.77483342606295	-1.12708423583457	-0.0839828357885044	3.10715956040038	-7.34077067471385	-4.62545224199296	-3.84360854246034	3.10715956040038	-8.60839160457603	-8.71618337357932	-16.0857093987897	3.10715956040038	-7.37518976181391	-4.152890141015	-3.22259323291634	3.10715956040038	-8.10254888939657	-5.90175586125619	-7.19783617875647	Tb427_080071900:pseudogene
Chr8_core_Tb427v10	1781216	321	-	3	2.53731893744828	7.12834280644658	6.47262558718313	5.87954407444718	8.21512182277825	0	0	0	0	0	0	0	1	0	1	1	0.5	1.70507666525118	0.563784457138619	0.407933504143518	0.0139161181596763	2.36936229987352	2.03432176048918	1.06437852522047	0.0464188176179003	2.3045284682963	0.700689258604238	0.666167900750275	0.0745587755006228	2.24040412247234	2.00154125921836	0.86161141899426	0.0511575094443131	2.4654378765026	1.63294687622015	1.07732596284769	0.177373432661913	Tb427_080071900:pseudogene
Chr8_core_Tb427v10	1781490	376	+	769	315.616199103916	293.568139080383	1441.53057162851	400.552732365087	709.098589461872	761	322	300	1358	408	717	40	41	41	40	40	40.5	8.94604433645578	-0.188688566901267	-0.365550057433289	-0.0122543618155689	8.89389209473771	-0.630695378804737	-0.949575072285768	-0.0276342126772092	10.0408317758044	0.112780497336109	0.248789628383139	0.0198617187723985	9.11771282391016	-0.546160075445541	-0.750737529892527	-0.0356074404814046	9.52931842397976	-0.410510889578226	-0.586001003222022	-0.0609533540315578
Chr8_core_Tb427v10	1781894	262	-	1298	675.953102215271	309.594625620049	2010.93915441138	223.848839128087	775.999553750859	1291	400	143	2491	98	541	41	41	41	41	41	41	9.87223820279327	0.21916525319097	0.461677421844987	0.0164695030816172	9.3095975053339	-1.25462577143077	-1.9412856858023	-0.468830920780912	10.6583213403794	-0.174377805328523	-0.427983978620938	-0.039711746675579	9.07611510369863	-2.14199073726518	-2.93880545228472	-1.4540530593621	9.97173579197934	-1.02247909957865	-1.49889994608837	-0.366575794796693
Chr8_core_Tb427v10	1782367	400	-	3	4.37907633314817	4.11242003910881	13.4152145822348	4.07297649110676	9.01512515958835	3	4	5	12	5	10	42	31	38	40	38	40	2.04698148823085	1.27393695656373	0.976942433207724	0.0597875396491205	2.00643941144663	1.32555092766285	0.629482704187043	0.0033589577037479	2.80297308657077	1.63268498757216	1.61348286486626	0.412217095128486	2.00024421228603	1.61860330728647	0.64299550319447	0.0246540903782527	2.52878877776662	1.73744428598277	1.15780436604648	0.206239638145112
Chr8_core_Tb427v10	1782385	438	-	64	16.1222108444826	32.194967461089	149.426620099017	38.0215622301748	59.5574109712389	63	22	51	119	62	75	40	42	41	39	41	39.5	5.0331338157355	-1.03388312104655	-1.26035397218888	-0.109833442047421	5.52111196889348	-0.244911930258147	-0.251882753317467	-8.11111746094592e-05	6.61967000388558	0.580103587379854	0.814184148503022	0.102839646181631	5.63941078136728	-0.337400928318015	-0.335196262873588	-0.00760731270693166	5.95974881653671	-0.418677900172607	-0.441495554585786	-0.0403387309754718
Chr8_core_Tb427v10	1783671	389	-	209	155.850265394185	269.938210910213	538.943743004728	306.877134530887	291.793456118871	208	168	301	492	346	312	41	41	41	41	41	41.5	7.49972214580903	0.565517582304155	0.942406338218686	0.0565194689837294	7.89498081579412	1.03992580052106	1.44410943168267	0.165216009251782	8.39306756831287	0.619419878794587	1.07336535201292	0.169226915707848	7.98733623594651	0.891797544937339	1.14965573791637	0.118486263615688	7.95104007692392	0.152128794971927	0.193888099314043	0.0147087100172906
Chr8_core_Tb427v10	1784307	283	+	610	213.783790671369	107.734850723717	717.380564819098	164.008582985509	222.499814303772	603	141	58	842	84	166	40	41	40	40	41	41	8.49861319868674	-0.447915435325501	-0.83041528790612	-0.0435893787879671	8.00593439228091	-1.81781204847313	-2.55005824787075	-0.927075139991321	9.37072375740241	-0.542341964268587	-1.07733136877258	-0.170517174214535	8.30793326555464	-1.54263246276525	-2.03135641264769	-0.560125521163027	8.52737309177417	-1.77012467050159	-2.35968130863684	-1.07882422606257
Chr8_core_Tb427v10	1784959	405	-	60	78.7072491546499	85.7889845626077	226.289139455807	145.958933453804	186.183599325592	60	92	107	200	185	208	41	41	40	41	40	41	6.11321190295608	1.3210710797215	1.86242113445789	0.344148953574448	6.17498386622795	1.20707377940686	1.3717558812281	0.13493332284225	6.87203549039222	1.25189270957465	1.8062614724922	0.54152336469787	6.55660781100877	1.6261066429638	1.83470346541533	0.432371681711762	6.73165730770052	1.29171513322462	1.47554630114131	0.353502632884295	Tb427_080072000
Chr8_core_Tb427v10	1785010	372	-	991	551.303786313934	945.559507409595	2190.7386292607	1033.26705187359	1777.77191018145	983	550	940	2086	1025	1784	41	41	41	41	41	41.5	9.53074025403712	0.290889577802633	0.594812102323408	0.0238251357472044	9.91962804217346	0.843484653910243	1.3507111525955	0.126464684597431	10.5254999257429	0.340734283281612	0.816550435569881	0.103326508258708	9.98358218678973	0.530958403056734	0.753931328411059	0.0362088271037321	10.3748645930314	0.575303994991609	0.862483791047041	0.115065354000548	Tb427_080072000
Chr8_core_Tb427v10	1785393	391	+	58	42.9382616020192	54.2918442867157	78.7694234595726	54.0178233357396	119.842486418778	58	46	60	72	60	127	37	39	36	39	38	39	5.65562959107712	0.500403508658485	0.66436747477311	0.029282636596249	5.82312698993448	0.622505122768008	0.671588510879149	0.00474449216556551	6.08952864896474	-0.172277408765735	-0.228657813238626	-0.018010560689589	5.81951038855069	0.29198798968712	0.29831097955195	0.00665949778020552	6.39068348967022	0.716932162885048	0.79135681059215	0.0988511145811101	Tb427_080072000
Chr8_core_Tb427v10	1786045	264	-	77	46.4107930876079	53.0057584761288	198.353517141777	40.5052774291966	134.860695120997	72	28	22	226	16	85	27	28	27	26	24	25	5.9139861959133	0.207638994144388	0.285258034096401	0.00955253084549071	6.00887333394877	0.171024644089876	0.18973838643608	8.11111746094592e-05	6.95584333725364	0.69884346339776	1.01775943045923	0.153196175586902	5.81693104922618	-0.524529659297665	-0.535679397605461	-0.0165267325544555	6.67839473867232	0.472371877312247	0.536773205331145	0.0532410706891458
Chr8_core_Tb427v10	1786955	335	+	118	73.6575147823964	130.618536364207	223.772569135024	160.192203619257	123.199708336947	114	58	95	227	117	109	36	35	36	37	36	39	6.55063211998571	0.263802495801144	0.392994111634671	0.0133074966455863	6.96173554697648	0.800597893524721	1.00781863664206	0.0375180729628046	7.34892630664857	0.230083469359405	0.350453099271588	0.0303800781469621	7.10844968672822	0.767006107242097	0.918680511333736	0.0612190375352731	6.91972076867982	-0.273984222092512	-0.318729085407871	-0.0263333881031703
Chr8_core_Tb427v10	1788045	371	+	611	332.136811526785	434.815897608915	1059.37453282984	306.538245439648	410.175471335232	564	314	402	959	288	377	34	35	33	34	34	35	8.81700635639874	0.20712567197832	0.396305208290154	0.0135287366812072	9.0110637930949	0.280987360471891	0.426472636382694	8.11111746094592e-05	9.65294323145231	0.00959569508735658	0.0198967324247358	0.00129071404180144	8.75924162536819	-0.622977178267624	-0.841661319084553	-0.0479925401529149	8.96903182973211	-0.881937776162044	-1.21345738277162	-0.227935707478975
Chr8_core_Tb427v10	1788408	415	+	141	30.2035103692656	31.8593452601462	78.8092696648598	44.4221166276766	45.4463208214057	140	37	43	68	61	52	41	40	41	41	41	41.5	6.04249497390183	-1.27197101890774	-1.77691855638635	-0.296382121003249	6.08038437757212	-1.42756775366016	-1.60043219039711	-0.242499783430907	6.72703791782651	-1.47963636353186	-2.10106277730267	-0.785992163182523	6.31700612177953	-1.28811105891709	-1.41083483704039	-0.22115206062684	6.33326783960345	-1.94445865889153	-2.13361014556549	-0.850665084096388	Tb427_080072100
Chr8_core_Tb427v10	1788694	443	-	763	129.567143998137	244.479526906592	856.571316553787	232.170296520838	511.52423368741	759	181	400	682	391	651	41	42	41	41	41	41.5	8.29979855416603	-1.50547699783391	-2.73502151164446	-1.05937724764172	8.75650086195178	-0.898418052007611	-1.33947197861461	-0.122117261140227	9.65987789598427	-0.617267713117065	-1.2812863416078	-0.242950755702304	8.71931378986423	-1.34563525888738	-1.81420627690395	-0.416686077960286	9.28827631499342	-0.876328687867021	-1.23184189691714	-0.235602275614443	Tb427_080072100
Chr8_core_Tb427v10	1788925	378	-	868	222.364090336143	289.508316329611	1204.58769988488	431.096555618926	431.747824988964	863	228	300	1128	440	439	41	41	40	41	41	41	8.78120120256046	-0.879401442338494	-1.676749921917	-0.250198548850767	8.97116625014794	-0.81608926179702	-1.235280734815	-0.0871168707185422	9.99865223266698	-0.319826056637896	-0.700665455716202	-0.0807506160713778	9.25796078992322	-0.604489541426771	-0.835993919817998	-0.0475047391731815	9.25904846646491	-1.30731379584438	-1.8341615631132	-0.592655227701929	Tb427_080072100
Chr8_core_Tb427v10	1789412	418	+	86	76.4659238002972	96.5046449961329	315.182834428197	115.358587657974	193.556574433457	85	93	132	266	160	227	40	40	39	40	40	40.5	6.35038808257029	0.766398391117922	1.1135579302594	0.0812852962654007	6.51730507693481	0.839647621692041	0.999950810572366	0.0362474168258651	7.36848011610022	1.17590809794382	1.79518032205277	0.533409383569804	6.64542470043333	0.76549459164097	0.872729039747475	0.0529461535429512	7.01748086417973	0.828920212158623	0.973276604579905	0.144494407141806	Tb427_080072100
Chr8_core_Tb427v10	1789602	409	+	1359	488.653942991519	523.771318928235	3046.70637209153	788.276822316996	1500.32914149228	1346	580	674	2644	1027	1706	40	41	41	41	41	41	9.67150259849367	-0.328545776573724	-0.680205655631245	-0.0304471772375804	9.72151512447669	-0.498501520997783	-0.78997660380501	-0.0121886310662723	10.9910659652803	0.353065174653935	0.922246923822187	0.127635699611764	10.0161668927513	-0.311171167221189	-0.442289764903203	-0.0117044528133118	10.4802022333157	-0.121138567806631	-0.182625559998107	-0.0137587424467874	Tb427_080072100
Chr8_core_Tb427v10	1792079	475	+	3	4.92854161612881	7.80642312289532	13.3867896666904	4.65135480518991	7.01822455502741	3	8	15	10	10	10	41	42	40	36	38	30	2.12395979523931	1.43348076289115	1.11362972075186	0.0812852962654007	2.43079114274178	2.15422369139746	1.14535915110536	0.0638551406125999	2.80149806705005	1.62991466120507	1.61055754882208	0.410509682624329	2.08615341636901	1.7548145313049	0.717621429436315	0.0318353855067229	2.35887346431559	1.45814770753764	0.945821723918636	0.136598958593539	Tb427_080072200
Chr8_core_Tb427v10	1792695	366	-	1542	742.699138878047	1023.41751601968	3890.1869135903	1621.48709573181	3047.81430420505	1533	721	979	3760	1537	2996	41	41	41	41	41	41.5	10.0643298969634	0.119367066049564	0.255544709370121	0.00839899951136495	10.2954692795856	0.393178029506465	0.641125778691024	0.00355049071281287	11.2584319744799	0.51940289775903	1.43040806356471	0.31090744005766	10.6273007002251	0.620162445873696	0.89609902229284	0.0573811351951102	11.0824253609718	0.741468896365849	1.15171320086984	0.204053345737309	Tb427_080072200
Chr8_core_Tb427v10	1793391	391	-	14	10.9629604090262	12.2594487099035	21.8803954054368	19.1676147320366	13.9351728393928	14	11	14	20	22	15	38	34	40	38	41	42	3.68844438537366	0.547723751281656	0.547631282285454	0.0204429108784231	3.7657375433884	0.653933766230789	0.479840064385308	0.000549537440155441	4.17107230767811	0.131030034273503	0.145055191090636	0.0109705653715694	4.0778655448394	1.04516896044965	0.761009387398486	0.0366239268454818	3.8547487358932	-0.0788745308521057	-0.0640162067439427	-0.00402578951642178
Chr8_core_Tb427v10	1795069	430	+	4	6.08679773262162	16.6858881440071	14.4178880355836	10.4163822681805	20.3898470914062	4	8	25	12	16	24	41	39	40	39	38	40	2.44475112498433	1.37185107655103	1.12429805056216	0.0834950076474306	3.13653875327061	2.80525537503683	1.780157595004	0.353174926322574	3.034448200135	1.34318732341866	1.3520737351903	0.273557462521665	2.80917395850502	2.20987756788873	1.13909574705284	0.114866849354157	3.27732751429848	2.27955375598153	1.70295154959571	0.496013684854948	Tb427_080072300
Chr8_core_Tb427v10	1795565	437	+	20	8.83527929461214	10.8066397451625	7.331214482025	1.23570013965875	0	20	12	17	6	2	0	42	39	39	42	42	NA	3.79012259526613	-0.24418743583024	-0.247990308447823	-0.0081025183445199	3.9283251667911	-0.0290387158950988	-0.0220781960944397	-8.11111746094592e-05	3.66339403290793	-1.8395856027722	-1.94986942653826	-0.654222268919439	2.57653486663981	-2.55166783925805	-1.22399528963558	-0.142064185769497	1.67877600230904	-4.72869946400759	-2.7431431303553	-1.51608264520117	Tb427_080072300
Chr8_core_Tb427v10	1795577	383	+	482	469.514237282481	574.018777832136	1079.63116129333	823.178571413133	1327.23444456955	480	493	612	997	884	1381	41	40	40	40	41	40.5	8.89547289015356	1.05333156951526	2.03075671099398	0.446630666132819	9.04029768463539	1.0267830163435	1.5614792420969	0.222000690481287	9.49568796379668	0.382971113973832	0.775173259729299	0.0948385294137572	9.30016138919775	1.17918340548514	1.6336617379749	0.330501793055038	9.6445680220325	1.16996962171323	1.68207348514441	0.481833110531889	Tb427_080072300
Chr8_core_Tb427v10	1796508	383	+	5	33.1979763735088	39.8109797528739	6.43915205542741	42.5463081853979	25.7622789384456	5	34	43	5	46	26	37	39	39	36	40	40	3.76701083549911	3.50496736787506	3.54696574290564	2.11211605052044	3.89626628082315	3.70487035964742	2.7973517739351	1.16964245114335	2.62709549949778	-0.00128217979231582	-0.00124973058041993	-0.000122477811170811	3.94362461272777	3.60027372460294	2.537250065913	1.00732088301042	3.58717591332666	2.24238124963833	1.75239473959583	0.531782498699373	Tb427_080072400
Chr8_core_Tb427v10	1796856	441	-	98	67.9232419563517	87.7878361645125	198.620660162413	114.534714533684	158.023189853954	98	91	139	161	190	199	40	40	40	41	41	40.5	6.35923318814575	0.409464554839385	0.595604484338552	0.0239251330737135	6.54309729947247	0.514922416373535	0.615307073300257	0.0029017980465854	7.12977546388282	0.341788317361372	0.507625187120393	0.0500955636499964	6.73398865227875	0.563786318801237	0.649268101635477	0.025160274805719	6.96530095615468	0.349719295318985	0.408602159842961	0.0365771941829348	Tb427_080072400
Chr8_core_Tb427v10	1797838	361	+	67	41.0133113341019	24.8192631933336	77.3632556569892	22.8933663198573	61.6126872871797	67	39	23	76	21	60	39	40	38	40	39	40	5.72615885295109	0.229205824580685	0.307182961564406	0.010292829926641	5.36948955698591	-0.670108638223492	-0.672071298264466	-0.00478654210575031	6.17984318028188	-0.408519197720284	-0.547289357056487	-0.0559174961195675	5.31242158663717	-1.09412577239857	-1.02902457009059	-0.0854125679092438	6.01681583942524	-0.437348552681601	-0.46405426192144	-0.0435067718120235
Chr8_core_Tb427v10	1797864	365	+	108	73.2774069629663	103.896397872184	171.63722590042	96.2836233952539	154.014915589927	102	69	97	155	85	152	34	35	34	33	35	36	6.48332920559751	0.381954817864212	0.564280445120603	0.0216050423360212	6.73373967787963	0.606911206779909	0.743117396677347	0.00842336946929937	7.09448327320481	-0.00522458635142031	-0.0077285234390132	-0.000513093685548495	6.67912113966153	0.177440100509869	0.203080574442648	0.0038440295911297	7.01657676644941	0.173263305905581	0.203419774456947	0.015533411778554
Chr8_core_Tb427v10	1798009	411	+	416	103.139700539236	125.703707647057	375.355058325934	108.04663224227	271.998747775197	411	124	162	326	143	312	40	40	40	41	40	41	7.69880281359762	-1.00621308528599	-1.71441473106845	-0.263670231382559	7.84089158498651	-1.05375299808069	-1.45593242068012	-0.169800674140579	8.62810264757971	-0.900677548978319	-1.61034273485653	-0.410384288258221	7.73217192043268	-1.60782233132633	-2.0339091677689	-0.562454170855488	8.39613923768434	-0.931961025910962	-1.23017019612812	-0.234934833207976	Tb427_080072500
Chr8_core_Tb427v10	1798158	481	-	528	103.022992904205	78.6136132076809	228.163687160874	76.940778710708	181.606599524824	519	170	167	165	172	260	40	40	40	40	40	39.5	7.86978354163813	-1.33865046693056	-2.32384049008993	-0.662446408096346	7.67580685960161	-2.07821455501705	-2.82612216292016	-1.19972227562455	8.44142156426359	-1.95535174695807	-3.40996936093784	-2.41804607314876	7.66039060803392	-2.43968522169586	-3.06880935542495	-1.61534825393928	8.27719952877126	-1.85942870695937	-2.43212072380987	-1.156392024738	Tb427_080072500
Chr8_core_Tb427v10	1798185	427	+	405	104.941955916555	143.801557161599	203.9793062966	140.4797997325	229.841233393746	401	135	210	170	209	274	40	40	41	41	40	40.5	7.69193166562886	-0.943191661257782	-1.60581951606833	-0.218364079723557	7.91825058103112	-0.817768174511002	-1.13805314294776	-0.0619563507599981	8.16968457050152	-1.72372571246571	-2.90183512053247	-1.68903245987497	7.90145137755091	-1.18802565635176	-1.52213888572515	-0.274650021603591	8.25559349256996	-1.1386597256395	-1.48686499470255	-0.359773521990394	Tb427_080072500
Chr8_core_Tb427v10	1798202	385	-	44	2.81897081759972	8.21729812244184	51.7613509493047	2.73360424260325	4.73904317140281	44	3	9	48	3	5	42	42	42	40	42	42	3.60323468769518	-2.86160783544031	-2.82369472844273	-1.1568165112777	4.29980724001577	-1.54349812242977	-1.2686499179837	-0.0978608609567975	5.59170297223893	-0.353436126430811	-0.446225785256016	-0.0421094710763139	3.58443827533245	-3.0708190647186	-1.97397610289748	-0.521103127244014	3.93251839064703	-3.17472232741618	-2.60466632693614	-1.35142874876839	Tb427_080072500
Chr8_core_Tb427v10	1798758	433	+	20	12.7537071860609	9.80457479628713	32.6749227286005	9.5489075528838	22.6090446510215	20	17	15	26	14	28	41	40	38	37	36	39	4.04293802547312	0.270185173170798	0.285136704686936	0.00955253084549071	3.86138253741964	-0.15920020105521	-0.119295455301882	-8.11111746094592e-05	4.70478660238174	0.160874546847899	0.18677331798368	0.0146354299886059	3.84325938484769	-0.37571381086189	-0.258236930876886	-0.0056024389847557	4.44396885910762	-0.0052017759717137	-0.00457224416027369	-0.000337341237709225	Tb427_080072500
Chr8_core_Tb427v10	1799005	328	-	205	56.473284914058	0	5.64206348483252	0	0	205	46	0	6	0	0	41	40	NA	42	NA	NA	6.75760413438983	-0.903567132139705	-1.38060985369114	-0.14137357241718	3.34149729184084	-7.82169573743898	-5.2109270162721	-4.98206260127567	5.15085900393877	-5.62519672270976	-6.80672026874428	-9.86020621660912	3.34149729184084	-7.90948866100718	-4.75976298748534	-4.32088023721329	3.34149729184084	-8.63518893254484	-6.51215540010019	-8.75903382004572	Tb427_080072500
Chr8_core_Tb427v10	1799069	333	-	18	13.1914428147276	15.7366599908249	20.937592182407	22.8451803801089	3.38250231572138	18	11	12	22	17	3	42	39	40	42	42	41	3.99232797371572	0.463513186265354	0.485440935242499	0.0177968790397503	4.11531817489861	0.630626476373306	0.498931178193776	0.000748785167539366	4.31576216772748	-0.293685948851876	-0.329277327793402	-0.0283382763460799	4.37725309817175	0.888193582822288	0.693174510458806	0.0290182836781653	3.08322007536915	-2.13383652058753	-1.54867545646126	-0.395127372630038	Tb427_080072500
Chr8_core_Tb427v10	1800543	330	-	13	13.3783841409424	22.7641821037073	41.5744324929619	20.6144345354979	33.0266577396055	8	7	15	29	12	19	23	16	24	20	22	21	3.77482760094337	0.929982022223804	0.942254291189607	0.0565194689837294	4.1474630321833	1.60222270894214	1.27618210198377	0.100228559818025	4.57487970471169	1.11509093711983	1.27945934498577	0.242193970143418	4.0775226039857	1.25073546511808	0.910611823093795	0.0596175518764792	4.41106213280177	1.13933993054552	0.997135863065219	0.151818975315392
Chr8_core_Tb427v10	1801581	419	+	276	208.295823194362	273.093804916834	526.568376829163	354.101534872512	483.124722627413	273	259	377	444	500	566	40	41	41	40	40	40.5	7.90854235608062	0.611234876514301	1.06553008041761	0.0729090763969399	8.10351371156957	0.66908396001362	0.94677110889573	0.0273303852432095	8.57649099776074	0.179820461752764	0.319279200503225	0.027304441408326	8.29059532044136	0.70744279585469	0.930562400889253	0.0636605336477462	8.51443992812568	0.489163351587795	0.651456684313246	0.0716800842199029	Tb427_080072600
Chr8_core_Tb427v10	1802728	374	-	24	0	0	0	0	0	24	0	0	0	0	0	42	NA	NA	NA	NA	NA	1.8073549220576	-4.83822696366602	-3.56251077102251	-2.13563576735939	1.8073549220576	-4.67824263694928	-2.10359422438562	-0.599220434809357	1.8073549220576	-5.83520196109178	-5.34442283782028	-6.18058108736493	1.8073549220576	-4.2987902538463	-1.59830607977565	-0.317733641656478	1.8073549220576	-5.04148822225554	-2.98832573691072	-1.82370935419569
Chr8_core_Tb427v10	1802892	392	+	493	159.12833820976	169.571779842833	506.652993939149	160.847199004873	192.590344009517	421	158	177	394	163	179	22	23	23	22	22	22.5	8.1327396273366	-0.593279932290796	-1.05921984822198	-0.0720214823331415	8.17845311872912	-0.847363826527157	-1.20685798282917	-0.0798079834166535	8.96659174902461	-0.724279069362997	-1.35688430712886	-0.275803314654107	8.14046549850907	-1.26966472950697	-1.65401869335012	-0.335166490837612	8.27001924228186	-1.676223733631	-2.19127016758279	-0.90755942365264
Chr8_core_Tb427v10	1803242	400	-	80	73.5684823968892	125.017569188908	220.233106058355	157.216892556721	67.6134386969126	75	80	145	190	187	71	34	36	35	35	34	34.5	6.27085237542788	0.813943540120526	1.1708148683432	0.0926988145731609	6.65133119295568	1.30755170535676	1.58443867249475	0.233720491034919	7.05853804622582	0.786925796740544	1.15934151971082	0.197153166066787	6.8160551293945	1.30626879249805	1.51801236297977	0.272284429671596	6.21039222063183	-0.561133254443313	-0.607850501350449	-0.0644393151685146
Chr8_core_Tb427v10	1804445	314	-	28	27.5311407355118	11.975016663421	0	0	0	28	21	8	0	0	0	40	41	42	NA	NA	NA	4.82092428275797	0.894829696218902	1.05855002536443	0.07184798482977	4.23692992584314	-0.379954612383029	-0.308301214328979	-8.11111746094592e-05	1.91644500708237	-6.07016531887772	-5.60477371624742	-6.75383303332784	1.91644500708237	-4.56450125634415	-1.76217088059403	-0.392705554308035	1.91644500708237	-5.30544573569174	-3.20232073969971	-2.08123271275853	Tb427_080072700
Chr8_core_Tb427v10	1804531	435	-	53	30.4717316618588	35.4529451043501	30.4002915527617	10.6615828540959	4.81255357473332	51	41	54	25	17	5	39	41	39	41	38	36	5.34717356457119	0.137962220153327	0.175674913208987	0.00539088599718767	5.45475251795722	0.165923610869394	0.168794635427321	8.11111746094592e-05	5.34550776585373	-1.36386707957512	-1.68123708094355	-0.454814920034374	4.61096835771468	-1.74396194778064	-1.43208706662777	-0.229693463222212	4.07543623577412	-3.44797671671403	-2.884948749418	-1.68867375809093	Tb427_080072700
Chr8_core_Tb427v10	1804624	436	+	104	67.3158834588239	81.9361701311252	130.426243256123	74.6980351883049	66.3517669374726	104	90	127	106	119	82	40	39	40	40	39	40	6.39545521995518	0.312264891572433	0.456289439617487	0.0162016228829148	6.53628235390681	0.331062742357774	0.39525125164677	8.11111746094592e-05	6.86998481316267	-0.32905075034309	-0.474654589437229	-0.0454637410882223	6.46999109695472	-0.11886272256801	-0.132715163214714	-0.0026147935370682	6.38512645959887	-0.967971488606179	-1.06784502459203	-0.174153330674207	Tb427_080072700
Chr8_core_Tb427v10	1804697	354	+	1063	394.481553076851	554.03534840414	1110.06502419414	1045.31114771053	515.067879859738	1052	358	485	1095	899	484	40	40	40	40	40	40.5	9.34012289202396	-0.306071335777958	-0.615199416934956	-0.0253499323578501	9.58486996723697	-0.085954446271293	-0.135182231526699	-8.11111746094592e-05	10.0858412342851	-0.731863212200746	-1.626494657545	-0.420192921736931	10.0425054781267	0.452866229996125	0.644207352673542	0.0247201838485623	9.53231144680114	-1.33809689282406	-1.91047989156165	-0.653202243078823	Tb427_080072700
Chr8_core_Tb427v10	1804709	423	-	598	400.985719195616	466.013535705174	1037.31497133771	356.709024951226	349.814228297476	593	507	655	870	516	413	40	41	40	41	41	40.5	8.93720614943205	0.518142463119891	1.00295833401534	0.063203968658479	9.04549128381342	0.416185254773607	0.633133103407109	0.00336705286720861	9.62227048740598	0.0110607029904061	0.0228258365988374	0.00148131232804685	8.8529160787957	-0.368098886489147	-0.499687076450656	-0.0147377864204195	8.83885660614069	-1.08321483994327	-1.47692606700891	-0.354202879357737	Tb427_080072700
Chr8_core_Tb427v10	1805038	419	-	103	76.1080892440937	105.92292697302	180.203400070425	89.7622653269642	98.9940324823245	102	95	146	152	122	117	39	40	40	39	38	41	6.47645589521995	0.504206899700593	0.744252682671388	0.0358043174895716	6.71357606760512	0.703667295496913	0.859415013213814	0.0176071949194615	7.09548339956228	0.132831578270666	0.196514775014234	0.0153548028764078	6.59476901947345	0.150311614061692	0.17036033524954	0.00310674563384189	6.66501252486903	-0.388701563212992	-0.44111079729424	-0.040259998397614	Tb427_080072700
Chr8_core_Tb427v10	1805114	361	-	34	26.2905841885268	23.7401647936234	44.789253275099	42.5162517368778	9.24190309307696	34	25	22	43	39	9	40	41	39	40	40	41.5	4.92608929611126	0.555724138287786	0.667303526459067	0.0294951821533797	4.85392602924263	0.266569062069273	0.244050281943674	8.11111746094592e-05	5.30481065211551	-0.177105049453463	-0.217466423393348	-0.0171260160633179	5.26766718563062	0.757316462863506	0.706644962824553	0.0307558183251567	4.19636404445821	-1.96204838366009	-1.66878366889954	-0.472618247925842	Tb427_080072700
Chr8_core_Tb427v10	1810394	379	-	147	135.306944396887	204.676801928779	332.696244016241	209.655403639498	206.93502035469	147	139	214	309	216	214	40	40	40	40	39	40.5	7.14499229336734	0.846729105958968	1.35479038510095	0.133670609491723	7.4426474787948	1.13061556202356	1.50154108897244	0.192240103647192	7.79239973595661	0.457097690837005	0.734069886148593	0.0870842427871865	7.45994194320761	0.839122314792318	1.03809104223753	0.0864564697499131	7.45054340634152	0.158152590979687	0.19317674381816	0.0146536295513504
Chr8_core_Tb427v10	1811097	420	-	227	70.1702081307833	15.7424158724875	2.34593364180321	0	0	222	88	21	2	0	0	39	40	40	32	NA	NA	6.98637649393125	-0.729447366723187	-1.14555776752305	-0.0876222512098521	5.92570853137264	-3.09733161607809	-3.39398677675437	-1.8890137229973	4.66931237912218	-6.8520778165193	-7.92955246190469	-13.3420984869973	3.41486136754303	-8.07552874772854	-4.95903693663604	-4.70944350449579	3.41486136754303	-8.80076168194494	-6.70858364109171	-9.28867821895784	Tb427_080072800
Chr8_core_Tb427v10	1811485	444	+	26	21.3747205133922	35.1157686652869	53.4315045055749	32.2501666206861	65.3814085826616	26	30	56	43	55	84	40	39	39	41	42	41	4.58955656682019	0.637401465051466	0.729325562163522	0.0344350276602382	4.94118233827608	1.19704703089157	1.11365998744305	0.0573890870696967	5.24048841507299	0.459082557905062	0.560252958276179	0.057691913866391	4.88067539800797	0.787050442290592	0.68295578233324	0.0278030576735499	5.38485997524995	1.03043435981033	1.01807769179574	0.158046483800059	Tb427_080072800
Chr8_core_Tb427v10	1811536	406	-	419	231.610737611773	369.961623400559	868.772273905303	327.910256159052	604.405353170464	414	269	466	759	420	674	40	40	40	40	41	40	8.28559822728203	0.192970715286731	0.35005872911861	0.011708148368572	8.62285364491898	0.548268012453286	0.809361404499037	0.0137472003203079	9.23809565985768	0.278965170835044	0.54340433786269	0.0552859078283378	8.53594118649515	0.00600314347361608	0.00801279196957962	0.00023632934358281	8.97654630911621	0.220626869715545	0.303717551579839	0.0247618797914448	Tb427_080072800
Chr8_core_Tb427v10	1811827	403	+	94	52.678206870279	62.8275682720266	135.122610277296	43.8096810454175	141.911994809575	94	61	78	118	55	156	39	40	38	38	38	39	6.14750282525834	0.102916341550508	0.145729714770233	0.00427421215916223	6.27350210062126	0.111307116320649	0.128257339039535	8.11111746094592e-05	6.8228481654669	-0.129688897101361	-0.186103398221629	-0.0145668833912653	6.01589623050563	-0.709299136501891	-0.745825608313632	-0.034998988878873	6.85808463901069	0.256571325700633	0.29671221075964	0.0239114621205913	Tb427_080072800
Chr8_core_Tb427v10	1811933	434	+	145	91.098291084278	109.69839449042	254.749633151865	152.277114889725	311.447764923647	145	122	169	210	237	383	40	40	41	40	40	40.5	6.85106206026834	0.283428380620858	0.437977846589998	0.0151794750756903	6.98441736886962	0.25314346682951	0.319518295230208	8.11111746094592e-05	7.59032021016363	0.104818312205194	0.164268200909662	0.0125772116252926	7.22007999251852	0.397470674000731	0.481203348760609	0.0137656168348022	7.73501800268871	0.769779090323788	0.963639029951468	0.141695237056328	Tb427_080072800
Chr8_core_Tb427v10	1812048	385	+	544	233.034920921577	306.779129904495	781.812071630123	326.210106283987	569.632989202617	537	245	332	717	351	598	40	40	40	40	40	40.5	8.47814136174748	-0.160232965883003	-0.296451050405749	-0.00999258276168704	8.67609710616267	-0.0923547156110882	-0.136881262886636	-8.11111746094592e-05	9.35019432771923	-0.252686233091924	-0.500416108678487	-0.0490283599366429	8.72032775577564	-0.368158719898392	-0.496383785556161	-0.0145412245915508	9.12197145501118	-0.237635076655233	-0.330382889876819	-0.0275593740778036	Tb427_080072800
Chr8_core_Tb427v10	1812542	463	-	63	17.5969603894716	26.5209676694165	36.4177291177281	27.4733246000744	43.1001112879424	62	27	48	27	53	58	40	40	38	38	39	40	5.08318009033229	-0.887956692245862	-1.09008464870389	-0.0771140867050424	5.3723460613753	-0.488307778954568	-0.489973416663828	-0.000587933607731511	5.5974632971787	-1.36812615835855	-1.72828593328102	-0.486403624665576	5.39733225422245	-0.756029516335578	-0.721597069684928	-0.0322897865176702	5.71747229955056	-0.847699116966617	-0.870202943556842	-0.116924284070541	Tb427_080072800
Chr8_core_Tb427v10	1813414	413	+	94	50.2643156612664	54.0939584935857	59.9770082708187	2.21758529201251	0	93	61	72	51	2	0	40	41	40	40	31	NA	6.11399262115756	0.0358743652266412	0.0505800819313619	0.00137317215236876	6.16645591339056	-0.0961874113348146	-0.109177768356809	-8.11111746094592e-05	6.24027864597054	-1.26094825675048	-1.69992209812605	-0.46745948463495	4.0022838697428	-4.49982378347656	-3.21712693432144	-1.8066670661338	2.78112121211054	-7.35181871868153	-5.09582143850637	-5.35338287077257
Chr8_core_Tb427v10	1813540	407	+	249	146.621874618435	112.803451392464	184.177114561761	38.6543234632387	9.68757234945961	245	172	141	161	50	11	40	41	40	41	40	39	7.58188198141427	0.230802869566391	0.388180351740127	0.0131293891599989	7.39347200179343	-0.485492260118275	-0.641439249418293	-0.00356011393310383	7.74587864589238	-1.15018338650253	-1.83667036403523	-0.564345824569297	6.62699786025091	-2.32659597498534	-2.64686433199023	-1.12047730584368	5.65581720262274	-4.91598733554462	-5.01142973383214	-5.17328298211243
Chr8_core_Tb427v10	1814804	428	+	304	32.2568842236119	43.3148853725924	102.83286099488	8.59072751410899	13.1369272915113	302	42	64	83	13	16	40	42	41	39	42	41	6.64201232486005	-2.27332382177528	-3.42493990619055	-1.93035140925061	6.85182379867209	-2.13934753426437	-2.65784979836716	-1.03132573936872	7.47072686393018	-2.25781279363299	-3.488465610964	-2.54062323452408	5.71734708658079	-4.66541358356363	-4.69227076985934	-4.19221859040131	6.00987256095741	-4.79802209938349	-5.08717329729785	-5.33397313095696	Tb427_080072900
Chr8_core_Tb427v10	1814950	406	+	60	22.9907717482275	29.975568633734	21.5491817287216	12.4621475024818	3.53453422906704	60	25	38	19	16	4	40	38	42	40	39	42	5.23644272175669	-0.439673878950369	-0.551389847191555	-0.020627992878165	5.42422223601832	-0.248071395677036	-0.251088093499202	-8.11111746094592e-05	5.19075822440729	-2.01943011976839	-2.45284203419765	-1.14265634243134	4.80754804427096	-1.7320015878309	-1.48116996077069	-0.253869895819076	3.96563268349272	-4.00133318239794	-3.29790480523401	-2.20476886862286	Tb427_080072900
Chr8_core_Tb427v10	1815213	428	-	201	109.058989517926	97.4584920883328	108.811515703884	29.737133702685	13.1369272915113	200	140	143	90	45	16	41	40	41	41	42	41.5	7.21510004164333	0.0909441082655916	0.146704650509888	0.00430899869540576	7.13436734477219	-0.38865814811692	-0.499126014606371	-0.000748785167539366	7.21346880587653	-1.56214061201834	-2.34240114137871	-1.02394699892075	6.28644275534775	-2.36678032393654	-2.58202722499564	-1.05251891818837	5.71204136626822	-4.19017195597782	-4.29877688353504	-3.77997172275686	Tb427_080072900
Chr8_core_Tb427v10	1815227	387	+	261	102.397126282396	103.54675614503	130.026701741673	35.0097756176988	3.76600418818641	258	109	115	120	39	4	41	39	41	41	41	41.5	7.35786300856784	-0.366587020640086	-0.601148202321668	-0.0243760828446076	7.36587765652088	-0.676758000068959	-0.891521846952319	-0.0216319746607249	7.52943414698225	-1.70485616109073	-2.65248480870652	-1.37363565058861	6.59040573764668	-2.53242913129687	-2.86873570519241	-1.37311098121305	5.06177625915221	-6.19268634099894	-5.88613626076994	-7.15974157874177	Tb427_080072900
Chr8_core_Tb427v10	1816041	306	+	705	137.474849534697	115.531524568161	528.022148648881	42.749347764155	12.3385711036562	700	101	73	584	26	10	40	41	40	40	40	42	8.28538188730226	-1.30742878188338	-2.37168950693369	-0.705258032981652	8.16043764316985	-1.91587003829272	-2.72445271700322	-1.09370033194591	9.25416119695814	-1.18933832759245	-2.32220348321858	-1.00295897646321	7.4485543716833	-3.69964515558568	-4.57238934814486	-3.96734665516885	6.57245750551828	-6.10953478097344	-6.86957701889025	-9.73615092509754	Tb427_080072900
Chr8_core_Tb427v10	1816201	394	-	111	55.8504821105367	66.0331197637071	87.0527838797217	17.8908176072169	21.1543242378885	109	62	77	78	21	23	38	40	38	37	42	40.5	6.30862797416873	-0.0501977296754129	-0.0725528948523971	-0.00213958503382537	6.428450339321	-0.0652857530019364	-0.076837438501505	-8.11111746094592e-05	6.6264905234872	-0.986077259367007	-1.38499534506565	-0.288879994155506	5.50090680719874	-2.18250058275519	-2.11985031974495	-0.626388853966375	5.61874157301182	-2.66393803714146	-2.70422421928427	-1.46737168317761	Tb427_080072900
Chr8_core_Tb427v10	1816875	389	+	72	30.4323003432433	51.501369186817	46.8173352509158	3.53748858248861	0.935235436278433	72	33	58	42	4	1	41	41	41	40	37	40	5.56547565563072	-0.299886831017319	-0.393360683463354	-0.0133248515823239	5.94019339728018	0.23037141891614	0.252984542720399	8.11111746094592e-05	5.87210300663003	-1.21564279378071	-1.57818944817835	-0.39096153027419	4.09668363503331	-3.56462213092649	-2.60718181070611	-1.07923598523074	3.3505982531411	-5.6131841834312	-4.23878858608354	-3.67557143596383	Tb427_080073000
Chr8_core_Tb427v10	1817600	483	+	271	71.7987434769689	52.6072319507339	21.8345458106497	0	2.73330337553718	270	121	114	16	0	4	41	41	41	40	NA	42	7.13035352831374	-0.943874133932431	-1.50764484055028	-0.179546317130611	6.90782240904541	-1.69809791263882	-2.12395218480839	-0.603465218305655	6.28300669968534	-4.22225568843939	-5.71760118429306	-7.01354391533945	3.54240419390218	-8.36280783284686	-5.31589245449877	-5.45109884513449	4.88890863366094	-6.62835473208829	-6.16726804334177	-7.85910159944201	Tb427_080073000
Chr8_core_Tb427v10	1817704	447	+	193	68.1458733112087	53.9564991636804	2.50316423853979	0	0.770593261059479	193	97	90	2	0	1	41	41	40	42	NA	42	6.84864542275669	-0.544139022312607	-0.840606169990685	-0.0445411126382913	6.6816110450437	-1.16406630622084	-1.41600190027248	-0.152565942332051	4.59133656601052	-6.5357239481381	-7.51025093456618	-11.9804983002685	3.29809487807221	-7.81098364167842	-4.64394723719957	-4.10120347665538	3.97084601434322	-7.34658554344127	-6.05942135932267	-7.58590707411595	Tb427_080073000
Chr8_core_Tb427v10	1818200	392	-	195	11.8209622670108	16.5223785487889	50.4459690935083	14.7010880810906	3.70366046172148	195	13	18	46	17	4	41	42	38	41	42	42	5.61703391354687	-3.05848190717622	-4.03970099925972	-2.66508511003048	5.85019276604251	-2.80633524026793	-3.04017363682265	-1.44247960797824	6.64096044766523	-2.5784021046137	-3.62717250909555	-2.76367758240252	5.76856374322819	-3.28794846347286	-3.33318308841165	-1.96456753401449	4.84133547093774	-5.77047841357591	-5.33723567380431	-5.87843792508104	Tb427_080073000
Chr8_core_Tb427v10	1818210	381	-	967	236.491078741656	3.75527959737533	0	0	0	962	247	4	0	0	0	41	41	42	NA	NA	NA	8.90340339617299	-0.937704711449996	-1.80921587632262	-0.314408260249796	6.00368588988449	-7.12301155989474	-7.8963750293537	-11.8775250036146	4.45905892551589	-11.434913057232	-12.9848482186438	-35.2222932890741	4.45905892551589	-10.3785120128452	-8.24795990894825	-13.4276584037425	4.45905892551589	-11.0984248379876	-9.77456577262085	-19.5104893567124	Tb427_080073000
Chr8_core_Tb427v10	1818324	434	+	55	13.4407314714509	25.3150141131737	24.2618698239871	31.5927624252542	58.7485448047189	48	17	38	19	46	67	33	38	34	37	34	35.5	4.79782511138505	-1.07484461483916	-1.26731244178838	-0.111136824790842	5.24227717403212	-0.351989367255273	-0.345449486092957	-8.11111746094592e-05	5.21223211051075	-1.72881454782257	-2.10413899498457	-0.788833616769012	5.3992959690043	-0.363744416362242	-0.347294948614113	-0.00807581503488602	5.84156184092547	-0.216992654267955	-0.225863291553201	-0.0175145641837065	Tb427_080073000
Chr8_core_Tb427v10	1818380	398	-	930	215.713129491344	243.533208223334	835.544105530093	283.612706211968	414.751355394335	917	243	288	745	341	452	39	40	39	40	40	40.5	8.80908633144147	-1.02059000125788	-1.95124884971159	-0.393452397236285	8.89639800700611	-1.17355871534672	-1.76721949576018	-0.344602560798047	9.78464879178239	-0.94166767191527	-1.99324199169974	-0.690557429042659	9.00609094181949	-1.32528046834748	-1.81241299304632	-0.415280162314126	9.27985170351708	-1.46414616560586	-2.05699633382974	-0.780048911926428	Tb427_080073000
Chr8_core_Tb427v10	1818431	431	+	190	48.4665086900644	75.5597013092019	155.365139872355	58.8021880790668	85.3519273835133	189	62	114	129	90	103	40	39	40	40	40	40.5	6.59368530900038	-1.01837802257679	-1.52518546669073	-0.18589076209889	6.91135377790718	-0.668807046278449	-0.836886302726252	-0.0149567485675484	7.42890083720298	-0.985405553049612	-1.51503470621829	-0.355047406362048	6.7318303097023	-1.343632218371	-1.54698098233662	-0.289293549539837	6.99871290280273	-1.48669860135518	-1.74251997596598	-0.524651787561167	Tb427_080073000
Chr8_core_Tb427v10	1819599	352	-	19	28.5211914690328	34.466544616354	50.8042581501908	34.9796217665242	82.5396919526271	19	24	27	47	29	69	27	26	24	25	28	25	4.57221853220737	1.48737876263637	1.69760413927345	0.259240287015935	4.70665277506486	1.62705417939287	1.44895556235562	0.166408722231238	4.98320444266835	0.844556149472693	1.00599383403363	0.150025302242971	4.7171604717497	1.36591416575628	1.14679319454505	0.117453729979779	5.33056570278796	1.81117624631266	1.7780439202562	0.550308230641591
Chr8_core_Tb427v10	1819692	396	+	150	91.9175033728223	137.005571726037	307.813245274071	118.342391480266	190.94916049912	148	103	162	273	140	208	40	41	41	40	41	41	6.88185694388294	0.248896182277375	0.386039228817213	0.0130794967951775	7.16848297218101	0.521615019507522	0.672454475186174	0.00480392437646913	7.75093636806557	0.318218016927049	0.508459283258114	0.0501770774459079	7.06326270432237	-0.0119913856013316	-0.0142986629586554	-0.000321111540426202	7.40721860027321	0.012939736294941	0.0157448175299202	0.000945860371489559
Chr8_core_Tb427v10	1819918	371	-	10	2.00686895182348	3.01955484450636	5.21345734660354	3.03503213306583	1.98632189508587	7	1	3	4	2	2	18	16	24	19	15	23	2.35910200155828	-1.24987298260951	-1.00989371802973	-0.0641029592715891	2.60385519510535	-0.678002749142889	-0.376956291132276	-8.11111746094592e-05	2.95334072055372	-1.25444571693864	-1.25457635066281	-0.232480485788189	2.6070203759087	-0.570929277170161	-0.276498617583478	-0.00613429107989461	2.35316525588002	-1.72110584729473	-1.11536985021011	-0.190393672931282
Chr8_core_Tb427v10	1819919	370	-	56	19.1548934387765	13.1761629718099	23.9243522953024	17.3274954126723	11.9577868257723	48	18	10	16	12	8	21	23	19	18	18	18	5.05849779967587	-0.600675260845127	-0.734863568328228	-0.0350780938645101	4.79688528857237	-1.26740822906441	-1.14807188379812	-0.0643174683366726	5.21521368072569	-1.77454752823789	-2.16041257491815	-0.841379085478349	4.98810554503666	-1.19530605495144	-1.05914628521296	-0.0917120402437286	4.72957742402466	-2.39875977174732	-2.18760280142119	-0.903876147943715
Chr8_core_Tb427v10	1820040	398	+	345	177.698110769509	232.690976350377	838.881831650719	460.560575393779	657.975344991013	337	196	277	741	550	715	39	39	40	39	40	39.5	7.9549400659303	0.065121514380027	0.114090345642318	0.00333568345625758	8.14895502634375	0.120277456614634	0.170870360216194	8.11111746094592e-05	9.07286266335585	0.513583310697218	0.976795634678494	0.141961935176568	8.64067719923642	0.780726442073305	1.04816695578338	0.0887313492996807	8.89776375672322	0.621243315158148	0.850551876368291	0.112307945322871
Chr8_core_Tb427v10	1820078	395	-	2	3.58639489165235	4.25811275362031	12.1504321732551	1.6912042320116	1.8333753571057	2	4	3	9	1	2	33	37	23	30	16	42	1.67637836077399	1.47491677624302	1.06195656616547	0.0724123650838506	1.78615877739429	1.8658841348499	0.834093547804362	0.014856869693194	2.49152143096619	2.02019993893149	1.94845336166249	0.653097737736659	1.22682602620717	1.40227267927317	0.423575467122298	0.0107698436655078	1.27217324959949	0.717233926227991	0.388140449325659	0.0339877674957716
Chr8_core_Tb427v10	1820078	397	-	6	3.55290721054157	5.87891683704341	8.8792434228478	9.16366241091394	3.64234879471144	4	2	7	7	8	4	26	22	34	32	24	36.5	2.35969843203014	0.135115106650406	0.109183426571084	0.00323600313674662	2.68687559406779	0.867696130325854	0.492730770779602	0.000587933607731511	2.96495563525283	0.151184861722072	0.15134085221133	0.0114554045089871	2.9865048873847	1.44741443885793	0.786777899645297	0.0402844743389258	2.37544437742562	-0.300921112613324	-0.195708758677946	-0.0149076616150747
Chr8_core_Tb427v10	1820078	399	-	7	3.51973221802757	7.45407760528414	20.0745313550373	9.02774776928316	2.71358195095951	5	3	9	13	9	3	24	23	33	27	30	30	2.456994996194	-0.0767986587467169	-0.0630677300097134	-0.00182490128935086	2.94929261685749	0.966448645105252	0.585984213332707	0.00226801760753088	3.63483912996474	1.00732580504275	1.06516047424571	0.166764908496469	3.07951290822449	1.19251539180446	0.666129332288929	0.0265347241039366	2.29553642962485	-0.844233289201537	-0.542077170196365	-0.0541216937244864
Chr8_core_Tb427v10	1820491	281	+	25	0	0	0	0	0	24	0	0	0	0	0	40	NA	NA	NA	NA	NA	1.83621267098575	-4.89368565942331	-3.62111365334855	-2.19356840265378	1.83621267098575	-4.73726272399388	-2.14718570449117	-0.624187370586853	1.83621267098575	-5.89739719264136	-5.41292613666753	-6.3279704333345	1.83621267098575	-4.36921507310219	-1.64081491278734	-0.335166490837612	1.83621267098575	-5.11144009487933	-3.04439890485615	-1.88866648428602	Tb427_080073200
Chr8_core_Tb427v10	1820713	417	+	232	48.5213310150619	43.1094543855834	50.0753254708161	20.0880499461138	1.70354261717699	229	59	59	43	28	2	40	39	41	41	41	42	6.73821232865922	-1.29923626849185	-1.98050908140534	-0.412428101056516	6.6538279706553	-1.74793285553702	-2.11874860327123	-0.599220434809357	6.76072434998463	-2.84746455517584	-4.05829181059393	-3.509527571319	6.11241109424377	-3.1176976049695	-3.32283406586568	-1.94998644159189	4.50045585251829	-6.90769357286838	-6.11669222145731	-7.73010729049412	Tb427_080073200
Chr8_core_Tb427v10	1820950	420	-	83	11.9608309313835	26.4758812400926	19.9404359553273	12.6275110163692	3.3731310808766	83	15	37	17	18	4	39	39	40	41	39	37.5	5.01151633141768	-1.82240523494169	-2.21485933107499	-0.574618844733922	5.56865123868925	-0.897673241446116	-0.930384304121284	-0.0262843515380743	5.36852917694278	-2.60357662787007	-3.21654113015131	-2.12741976884236	5.0491128968558	-2.20723120491763	-1.9786559561505	-0.525023747173985	4.16860231036329	-4.56304917867948	-3.86651536870148	-3.04095035156986	Tb427_080073200
Chr8_core_Tb427v10	1821262	426	-	131	68.2228784374151	69.314875168512	118.999882505795	26.8309622272984	26.4498762988503	130	87	101	99	38	32	40	40	41	40	39	41	6.57081877438809	0.00453696147786053	0.00677571061755526	0.000139321334752643	6.58219077123459	-0.242791092597595	-0.291602932705771	-8.11111746094592e-05	6.9698921893964	-0.799671578611746	-1.16643214109679	-0.199460934266507	5.90569166858304	-1.87775824375704	-1.94323587648718	-0.501046479604505	5.89556286756862	-2.60019182202383	-2.72267892231218	-1.49039143885093	Tb427_080073200
Chr8_core_Tb427v10	1821682	408	-	103	59.0491409397341	33.4506385929303	56.9815320754598	6.13865500883216	9.65528354786536	103	70	43	50	8	11	39	39	39	40	40	41	6.29474787410097	0.136762556510254	0.197322058855589	0.00630766782465025	5.88942688170801	-0.895192718655358	-0.975582932671007	-0.0318371296273048	6.26925678367597	-1.4665945355336	-1.98314752482925	-0.681787691078977	4.71218896936722	-3.4595330520488	-2.90157689635005	-1.41048284869179	5.01882278719148	-3.59988340210317	-3.40373174859137	-2.34334245225271	Tb427_080073200
Chr8_core_Tb427v10	1822437	365	-	485	233.249210896202	174.210121684673	193.220350115443	52.9030897776121	16.212096377887	481	225	165	188	50	16	40	41	40	41	41	42	8.39607258493547	0.000535355839378138	0.000982249119065572	2.69172336715115e-05	8.18607343359975	-0.784417051809014	-1.1179359830396	-0.0583377646783856	8.26057959533293	-2.06557272376178	-3.51815037757271	-2.58769150584209	7.33108939779399	-2.85703859931005	-3.4945172805974	-2.19129433064098	6.4930741489019	-5.18738263271032	-5.78614583402241	-6.91776914437493	Tb427_080073200
Chr8_core_Tb427v10	1822761	457	-	77	52.2866985277265	49.7743388286067	85.8951866238491	23.4120330489321	19.3775688182638	77	78	89	67	42	25	40	41	39	41	39	39	5.99911346879617	0.378254751533816	0.525451280399224	0.0195126011496578	5.96393735177264	0.0839580403433753	0.0925266941811391	8.11111746094592e-05	6.35450171861694	-0.464603745902915	-0.63388687225901	-0.0687624347149794	5.42789464812357	-1.27256040990762	-1.22095382277111	-0.140761897062067	5.29459690749669	-2.23925058460687	-2.18893733180899	-0.905228807434575	Tb427_080073200
Chr8_core_Tb427v10	1823453	366	+	567	341.045800978578	266.797234318775	551.178495437185	101.868036454654	29.2864860245018	565	331	255	533	96	29	41	41	40	41	41	41.5	8.78220591376133	0.350491041518592	0.668344895206935	0.0294951821533797	8.60538884113956	-0.360296312448632	-0.531170964398637	-0.00165801200790721	9.12808025845707	-0.809586540838259	-1.55202703691052	-0.375961479359605	7.91304904419767	-2.13424509739257	-2.73677397519977	-1.219549521588	7.02253130643516	-4.58865954086343	-5.39033667708459	-5.99687317391576	Tb427_080073200
Chr8_core_Tb427v10	1824075	357	-	1473	470.406410775997	621.362197275684	1570.77770644264	677.309246503787	1430.93961066359	1444	438	550	1543	596	1360	40	41	40	40	41	40.5	9.70216394903967	-0.497441229897009	-1.03263750759269	-0.0674643853455462	9.90274122697384	-0.336492080273046	-0.538374186908428	-0.00198069449728793	10.5713769068961	-0.711490503675573	-1.71906143121715	-0.479992674879409	9.96488342636944	-0.651543486927301	-0.92461640674037	-0.0624123611285366	10.5041412186143	-0.304757526077677	-0.460021496297516	-0.0430603551184712	Tb427_080073200
Chr8_core_Tb427v10	1824602	422	+	30	22.1184088726467	28.2267460103513	28.2868055044935	16.5869611657822	15.0780742897179	30	28	40	23	24	18	41	39	41	40	42	39.5	4.71508143835405	0.485438100362791	0.56561226639217	0.0216579459290611	4.88753000746365	0.687335094007871	0.63319297072847	0.00336705286720861	4.88903656658878	-0.62871019175281	-0.742370996792549	-0.0887395607803421	4.51278063793638	-0.304515554616023	-0.244855706136202	-0.00510701597022136	4.44609116782916	-1.14764855879003	-1.00903793355973	-0.155394373195566	Tb427_080073200
Chr8_core_Tb427v10	1824613	403	-	93	71.6769044300518	86.9920176074214	156.517023571201	66.1127913958119	74.9723746163794	93	83	108	137	81	82	40	41	40	40	39	40.5	6.3601799120476	0.561696930703383	0.817138014905645	0.0424968338486251	6.4989869762399	0.57953996223039	0.688520069037422	0.00584725991443306	6.92083581614228	0.0898534246919476	0.130347651319028	0.0097651028790154	6.30231089690182	-0.120828692126092	-0.132089442553543	-0.00256266441944987	6.39238561088327	-0.632784129223783	-0.698595802537737	-0.080461537102103	Tb427_080073200
Chr8_core_Tb427v10	1824682	389	-	371	213.026102402703	199.789794259204	482.327430608272	198.099360619362	156.184317858498	368	226	224	441	222	166	41	40	41	41	41	41	8.13774351627418	0.236500176347843	0.422460811581964	0.0145477943923065	8.09158175049794	-0.207746170306709	-0.293658556701874	-8.11111746094592e-05	8.72629111588576	-0.377596831061942	-0.684182892801482	-0.0779281953002231	8.08546778425153	-0.561998672040717	-0.729430290225934	-0.0328792137461135	7.91446769080551	-1.57426110440777	-2.00039639238902	-0.729609328011015	Tb427_080073200
Chr8_core_Tb427v10	1824861	401	+	1011	248.439273351363	394.503313283069	1033.21515166624	392.946419532424	761.036075516164	1003	283	481	918	484	841	41	41	41	41	41	41	8.97096532309263	-0.926069037806965	-1.79836956026213	-0.308163403869806	9.30400077449113	-0.545925210077737	-0.844419563407098	-0.0158469372407054	9.99795179184015	-0.761007969797243	-1.66700303542232	-0.445615604656579	9.30115198690317	-0.954548543204531	-1.32250288335587	-0.180596460969219	9.7775245880346	-0.696075907769197	-1.00883617838258	-0.155351188595155	Tb427_080073200
Chr8_core_Tb427v10	1825540	402	+	75	36.4407712303095	48.6665809971925	150.524818113222	69.8186563871686	128.953875675229	74	40	59	133	85	142	36	35	36	34	36	36.5	5.72277341034393	-0.100773135307349	-0.134995963648809	-0.00382098476490683	5.92900543452792	0.0916948932923427	0.10052694220787	8.11111746094592e-05	6.73852328908259	0.355025841695746	0.504764989061066	0.0495906991629036	6.18712016934	0.274028818709822	0.295045528889343	0.00665949778020552	6.62734954366846	0.447026012962242	0.505404302620601	0.048911006226461
Chr8_core_Tb427v10	1825651	488	+	41	24.3441804912943	28.5233731245439	58.0083894207572	26.591154718828	59.1372173243183	41	41	63	42	62	87	39	38	39	40	39	40	5.00493774012585	0.181664757849345	0.220581853428985	0.0070233532908728	5.11709136339929	0.243995575492523	0.234284923241772	8.11111746094592e-05	5.62280551570396	-0.091503801393321	-0.115880705261986	-0.0084764852817593	5.06739470687166	-0.155358883041796	-0.139750852447769	-0.00269123301742916	5.63659023459998	0.222404503453051	0.226227466265596	0.017543522199175
Chr8_core_Tb427v10	1825761	351	+	505	216.016790140782	249.893051695144	664.83303080453	347.720582033787	307.904591787468	494	190	213	659	290	287	39	39	39	39	39	40	8.36995118853106	-0.170115352145373	-0.311288165127426	-0.0104571829275875	8.47480900015297	-0.299988312431805	-0.437810647525429	-8.11111746094592e-05	9.17975006526088	-0.374028592230147	-0.722413757954975	-0.0850788427893855	8.71271247478386	-0.169369898247159	-0.228267632159553	-0.00449344240344966	8.62512385857509	-1.0280131588251	-1.3803125417708	-0.303482593835696
Chr8_core_Tb427v10	1825796	287	+	24	0	0	0	0	0	24	0	0	0	0	0	39	NA	NA	NA	NA	NA	1.8073549220576	-4.83822696366603	-3.56251077102251	-2.13563576735939	1.8073549220576	-4.67824263694928	-2.10359422438562	-0.599220434809357	1.8073549220576	-5.83520196109178	-5.34442283782028	-6.18058108736493	1.8073549220576	-4.2987902538463	-1.59830607977565	-0.317733641656478	1.8073549220576	-5.04148822225554	-2.98832573691072	-1.82370935419569
Chr8_core_Tb427v10	1826789	261	+	26	0	0	0	0	0	26	0	0	0	0	0	41	NA	NA	NA	NA	NA	1.8639602272816	-4.94702756329149	-3.67791506462992	-2.25057142997207	1.8639602272816	-4.79401618094163	-2.18959082646681	-0.650452973827936	1.8639602272816	-5.95717251385629	-5.47904253877211	-6.47256895271775	1.8639602272816	-4.4368383119658	-1.68225501433318	-0.353867886382431	1.8639602272816	-5.17861476825349	-3.09867759263599	-1.9532619504171
Chr8_core_Tb427v10	1826798	410	-	125	90.2537087903017	110.471582025036	279.409313980956	91.4700560738959	169.150865266361	116	103	136	232	115	183	33	34	33	33	35	35	6.73771412555477	0.478836358042055	0.729876774665305	0.0345078485563393	6.88279500870622	0.479094631151638	0.597444354893286	0.00269284437522176	7.55017961855248	0.453608447025094	0.707485632275497	0.0821180982573779	6.74731793443038	-0.109078803523502	-0.125804567909591	-0.00238693524398425	7.18898426596855	0.0986702055768556	0.11771628355814	0.00834992399864005	Tb427_080073300
Chr8_core_Tb427v10	1827620	430	+	25	3.04339886631081	1.33487105152056	0	0	0	25	4	2	0	0	0	42	42	42	NA	NA	NA	3.2487796075044	-1.97966425841949	-1.84794635642991	-0.336004927695769	2.77405201045771	-2.90626214463858	-1.68705065555631	-0.293808163359018	1.83621267098575	-5.89739719264137	-5.41292613666754	-6.3279704333345	1.83621267098575	-4.36921507310219	-1.64081491278734	-0.335166490837612	1.83621267098575	-5.11144009487933	-3.04439890485615	-1.88866648428602	Tb427_080073300
Chr8_core_Tb427v10	1827631	394	+	228	154.94004714536	198.956932275065	502.481891761432	237.692291067311	526.09884626401	227	171	232	451	278	568	39	39	39	39	39	40	7.55813239422091	0.43548782675756	0.730492146161701	0.0345639178881518	7.73799190553795	0.468023103167795	0.640329654410534	0.00354941955513541	8.40520650311148	0.392805294295456	0.681760609902843	0.077305623797615	7.8660166334697	0.394885474010877	0.504627150632648	0.014782460609659	8.43830545269534	0.88548624876664	1.17256057328778	0.211630037877128	Tb427_080073300
Chr8_core_Tb427v10	1827784	426	+	148	60.4702786149815	67.2560174902393	199.919802609735	52.9911503989144	93.4011256803151	148	78	98	168	79	113	41	40	40	41	40	41	6.5721766771799	-0.343499488564014	-0.513084156348076	-0.019188502891342	6.64829814762944	-0.465150442931396	-0.563432772105117	-0.00204214510543331	7.43060018628938	-0.263464349387369	-0.40515028448561	-0.0367521454759704	6.47777372339858	-1.11771906821457	-1.24916869768231	-0.152261062611158	6.88369483430049	-0.99649359052259	-1.15523933735462	-0.205324088445149	Tb427_080073300
Chr8_core_Tb427v10	1827854	350	-	114	48.7215655148223	99.0246448191726	273.622675478377	102.968117257277	215.188700950965	114	43	85	271	85	201	41	40	41	40	39	40.5	6.230211213549	-0.284541721874702	-0.40719063457724	-0.0138567103955346	6.73809285032978	0.460106783888215	0.563672676342548	0.00204214510543331	7.46894082548598	0.5609203430663	0.866475272515491	0.114295459355557	6.76612313047507	0.192473632948086	0.222450976391685	0.00431369891106898	7.29600528972796	0.578036775972338	0.696369535386158	0.079982119782909	Tb427_080073300
Chr8_core_Tb427v10	1827957	338	-	943	481.455143971255	633.259376859384	1741.48532546879	789.680371304721	1169.82170251262	934	408	498	1793	605	1052	40	41	41	41	41	41.5	9.39731688853179	0.157820181859607	0.318869165198084	0.0107543623305783	9.59483504260432	0.281040454926549	0.442247346783016	8.11111746094592e-05	10.3241977314743	0.0852392661395009	0.19720810824424	0.0154436345306452	9.75395845323423	0.191572732296324	0.269992920148418	0.00586350523798769	10.0372840750631	0.0321758749230883	0.0473457869217341	0.00303266277296371	Tb427_080073300
Chr8_core_Tb427v10	1828083	362	+	65	51.2884042378664	71.7979283080026	102.038628579934	76.8252317673746	93.1344526513473	64	49	67	98	70	91	40	40	40	40	40	40.5	5.86399010082403	0.592738864397	0.808994613329575	0.0415432773933647	6.10465270193482	0.84186978216438	0.947134053414816	0.0273433554759314	6.35672334936127	0.0251542009021993	0.0343274248536476	0.00221281000121375	6.15314517447211	0.617543502497077	0.661857297184119	0.0262866783771367	6.29119528065812	0.194853191150243	0.212873649436861	0.0162312959999861	Tb427_080073300
Chr8_core_Tb427v10	1828242	362	-	443	328.664467973266	498.299054674943	1072.42598637511	539.940713407323	1009.1271463102	437	313	462	1039	499	982	40	40	40	40	41	40.5	8.57772754745499	0.638171685804571	1.19258124878366	0.0968198133555098	8.87755260752359	0.924689840993604	1.39062079793679	0.141484584115349	9.43006256854814	0.49675008512911	0.995564358576588	0.147250092822371	8.93539142320606	0.666836922124995	0.908886945202071	0.0591885751353271	9.38619859266197	0.889413194064625	1.25817777881184	0.247019483919931	Tb427_080073300
Chr8_core_Tb427v10	1828783	355	+	4	3.24492159810789	2.25027021998814	7.02357752623372	2.28028616809357	10.476554124061	0	0	0	0	0	0	0	1	1	1	1	2	2.03743025843367	0.528992298035827	0.405014565570737	0.0137206348244466	1.81474918747338	0.225781700843446	0.101731656302804	8.11111746094592e-05	2.54067192023943	0.416046345587782	0.402800453820322	0.0365749233107899	1.82257919256277	0.614510813806403	0.229686734287731	0.00450657346513181	2.81313915783293	1.48666245920941	1.03555852315734	0.163525425072876
Chr8_core_Tb427v10	1828813	340	+	15	13.925827571175	6.24501884192207	7.74280487973421	0	0	5	4	3	2	0	0	10	10	8	9	NA	NA	3.90238924503898	0.791095096367202	0.817298632803396	0.0424968338486251	3.35400939183651	-0.339736815803273	-0.227001408552719	-8.11111746094592e-05	3.49866582738762	-1.34641511641875	-1.40764283722425	-0.299844567885213	1.47709815519344	-3.48583893023946	-1.15331067778464	-0.119604118943727	1.47709815519344	-4.23442552430781	-2.37377683230719	-1.09407546657618
Chr8_core_Tb427v10	1828836	410	+	247	142.066023095845	210.202871353194	735.167129408908	306.91605591737	394.104077837088	244	168	271	626	392	445	38	38	37	37	38	39.5	7.55338554932141	0.195226268548956	0.327300770446729	0.0108194897181715	7.83517543967814	0.436310721554991	0.602510178606162	0.00288195928369829	8.73709701799792	0.81552603062245	1.47987097430948	0.335894938226643	8.10766671085697	0.654943936110633	0.851341408281568	0.0494408653734575	8.28777338484272	0.350878383186025	0.459322332985441	0.042936029663416
Chr8_core_Tb427v10	1828944	376	+	47	46.0682029747952	40.8273570906493	69.649354119679	60.4240131548307	125.996856805209	46	46	42	65	62	128	39	38	40	40	39	40	5.55556445707122	0.900295309553138	1.17933859420374	0.0941355428419044	5.46944040433242	0.537628666280697	0.548260559688381	0.00204214510543331	5.85110676195921	-0.0364599878672603	-0.0472337344622694	-0.00325770746131226	5.74939734031459	0.757347505470135	0.765504689412248	0.036933131508036	6.27640666768703	1.09258631972031	1.19178795239084	0.219118588312633
Chr8_core_Tb427v10	1828986	379	-	2	10.6312599168983	7.6158810020011	21.2585459435298	9.52979107452265	18.3727354520519	2	10	8	20	9	19	41	37	42	40	36	40.5	2.39923654320341	2.97383741643725	2.41890647671128	0.748712099062676	2.17133790340882	2.61852552329482	1.30002776813126	0.107224529496211	2.88271916936369	2.75342253844651	2.73827427978834	1.47892422227226	2.32407387199554	3.10738173133205	1.37481529844139	0.203284693434989	2.78007986748783	3.12706049534332	2.16713467477428	0.883428373823387
Chr8_core_Tb427v10	1829410	361	+	59	79.9233759331216	85.2487735771023	133.349822250863	126.458594909688	151.977961975043	58	76	77	131	114	145	31	33	34	32	32	32.5	6.1121803778168	1.36709870370447	1.92705437881625	0.377526982976142	6.1584309477323	1.22313360733798	1.38673350440826	0.139779823164084	6.47964458810028	0.541309535379012	0.748401284722444	0.0898509023992985	6.4415160098507	1.45115624638663	1.61460632596143	0.31809092100286	6.57363734723369	1.02815950402604	1.15620219992993	0.205686179040636	Tb427_080073400
Chr8_core_Tb427v10	1829431	405	-	107	106.939197220992	123.917422145989	334.907926394594	144.389482556451	226.080084895361	107	125	156	295	184	253	41	41	41	41	40	40.5	6.74778473477736	0.946039254621911	1.4437849435532	0.161152796931356	6.85361877963389	0.868391358972971	1.07909385902662	0.0496087469017148	7.56898291129341	0.936779634386351	1.46435733498617	0.327982790884839	6.96350095683154	0.761465681635479	0.898837484285452	0.0579728124533152	7.28603505069085	0.740003046748967	0.890689313739906	0.12184533742229	Tb427_080073400
Chr8_core_Tb427v10	1829560	338	-	1254	803.596663660051	1032.2127842808	2807.75980295438	1170.28041911388	2686.70899069961	1248	683	811	2893	901	2408	41	41	41	41	41	41	9.97206094456293	0.525007665488777	1.11532258066985	0.0816921607181578	10.1525600555062	0.674795904154458	1.0930606792725	0.0526438837938606	10.8741787255875	0.35310175691842	0.901996103843189	0.12252413729765	10.2430757812854	0.400046088806202	0.572389903838702	0.0196666417087936	10.8423947838226	0.848416756119243	1.3027733092428	0.267128460444001	Tb427_080073400
Chr8_core_Tb427v10	1830556	386	-	13	2.80577899147203	7.25358296610283	37.8334440010733	9.94860614318804	33.0627351625561	0	0	0	0	0	0	1	3	3	2	3	2.5	2.73993888917341	-1.1894446507701	-1.02319260398353	-0.0660952704523828	3.35487532130133	0.0605668272745423	0.0404770366357061	8.11111746094592e-05	4.50770960870946	0.985406889230887	1.12385391772275	0.185135936405008	3.57006304745681	0.345599549183593	0.221310471898745	0.00431369891106898	4.41183794432643	1.14077190521185	0.998491010587	0.152231099160198	Tb427_080073400
Chr8_core_Tb427v10	1830776	375	+	477	261.952273027703	287.788373991649	775.884682737633	404.538560900882	714.409886140167	472	264	291	734	408	721	40	40	40	40	40	40.5	8.46763410254486	0.196848058797415	0.363806485329781	0.0122108812144586	8.53536288506225	-0.00886945548554496	-0.0130057794604207	-8.11111746094592e-05	9.2499923840787	-0.0712598870660871	-0.139051168237998	-0.0104880857231474	8.78063618809106	0.134747447621586	0.182249008380911	0.00321824162974826	9.19048725770563	0.279918285672403	0.390953232396211	0.034417047677421	Tb427_080073400
Chr8_core_Tb427v10	1830985	425	-	43	37.3874396688725	46.3024330510816	119.901451025093	56.7675792608155	92.8841511004683	28	34	48	78	66	66	12	13	12	14	13	10.5	5.3432956202158	0.727206734811711	0.925500268528765	0.0548201543159342	5.49572756090796	0.84242900832462	0.862813245180229	0.0179446310605844	6.17732623227453	0.854296840820719	1.14419511359512	0.192002560873949	5.64129510589797	0.802791075390767	0.797785286843218	0.041887376534193	5.9940246556195	0.785420213936871	0.831322160970332	0.107726922968839	Tb427_080073400
Chr8_core_Tb427v10	1830998	346	+	1084	593.475487622756	809.779570532655	2192.5921562492	1413.33881020649	1875.28646690036	1065	516	666	2191	1143	1708	23	23	23	23	24	23.5	9.64853696104226	0.276020505732768	0.570311995753618	0.0219501039690993	9.87254514700099	0.482090266394033	0.770123845893596	0.010764728848757	10.5907825296604	0.211397979117874	0.512548810823296	0.0507697387950063	10.2741081361024	0.88592424978937	1.26867462020459	0.158377535101766	10.478047114039	0.526567544294872	0.793750602660791	0.0993095560616031	Tb427_080073400
Chr8_core_Tb427v10	1831162	389	+	397	357.810076762982	375.604813207303	885.174268813827	409.464303423057	592.004031164248	271	267	283	573	294	446	16	16	16	16	16	17	8.55993792850663	0.917262159019098	1.71108136241508	0.262026100962275	8.59490100467772	0.645026342338657	0.950178559601406	0.0277933902743036	9.21272172265266	0.384418575220273	0.746050630723472	0.0893920585574518	8.65708276811108	0.40986581815746	0.550756222478876	0.0175551390441479	8.92274610476001	0.267232689355921	0.36650882700793	0.0316161713391026	Tb427_080073400
Chr8_core_Tb427v10	1831427	350	+	435	305.617092774794	350.663742242011	912.075584927924	648.580784563076	1100.44518852647	244	160	172	512	337	663	12	13	13	12	14	14.5	8.51223435089555	0.554955463909288	1.03027670475665	0.0670488736033306	8.61126449612798	0.415932030943736	0.613466244488981	0.0029017980465854	9.30016457738551	0.293242631694673	0.576448069070687	0.0599647387275342	9.05439157276393	0.965262221835423	1.32302292706702	0.180841072107401	9.43552791908822	1.04188852736355	1.47852057330071	0.355063700927001
Chr8_core_Tb427v10	1831599	360	-	130	79.2425809342416	127.136674759477	215.284884765178	148.275351998166	162.789322066122	127	75	116	210	133	155	39	41	40	40	40	40	6.67259219578008	0.233698676125546	0.353405387115746	0.0118205470769404	7.01190255745457	0.621345406183328	0.786792745834358	0.0119525115122879	7.39067799862036	0.0322191856298593	0.0493146414595978	0.00344989500691325	7.12244885876264	0.516443381882369	0.619416708430368	0.0229431054235515	7.18959631928368	-0.0128321274340126	-0.0153099432042828	-0.000902551212098371
Chr8_core_Tb427v10	1832210	426	-	87	39.538259094411	77.5503058816025	153.509848432475	57.0157947330092	68.6043666501429	85	51	111	128	81	79	38	40	39	38	38	39.5	5.88725922618028	-0.196147237042146	-0.2685287929054	-0.00894223263010593	6.36877174645059	0.518167341443518	0.604952696586749	0.00288195928369829	6.85904495558308	0.16216306237709	0.233636392822134	0.0185126669132532	6.14854870185677	-0.227041335106187	-0.243181207162844	-0.00502615114897667	6.28095804148473	-0.661071168336993	-0.721436561200294	-0.084758155708853	Tb427_080073500
Chr8_core_Tb427v10	1832339	389	-	800	364.265413199427	376.492767848455	1779.0587395348	670.354086381592	1134.44058420574	794	394	424	1623	750	1208	41	41	41	41	41	41.5	9.0777913614735	-0.0297319512402781	-0.0583253531819082	-0.00161599190908984	9.10157531484306	-0.303513436832828	-0.463446737479097	-0.000180599650208492	10.2210307155882	0.355281509641137	0.807640532641937	0.101394599418484	9.51730639526336	0.170726000225316	0.238570690212405	0.00495453191793934	9.89657932474134	0.220641836069136	0.322039890183441	0.0267385667783628	Tb427_080073500
Chr8_core_Tb427v10	1832596	431	-	43	30.2915679312903	53.6871561933803	91.5329506224727	42.0015629136192	75.5974213968261	43	39	81	76	65	93	39	39	40	40	40	41	5.19370346158788	0.426122669486407	0.531241024685926	0.0198282179052871	5.6014112627447	1.0473811826819	1.09129584865053	0.0522159241349639	5.98351103676071	0.475553145867307	0.624380780739177	0.0672345476543308	5.4261937426552	0.390552709282239	0.374606203523129	0.00881948056812869	5.84635957938725	0.495341684012294	0.515865379724433	0.0504366072724191	Tb427_080073500
Chr8_core_Tb427v10	1832624	403	-	62	51.8146297084712	66.0494948500792	121.610349249566	72.4851086387818	119.59878807851	62	59	81	108	91	133	30	31	30	29	30	30	5.83746341498431	0.674776588973671	0.917755284808441	0.0538557382159791	6.01107004741091	0.795960289801895	0.883341333939514	0.0206454105843295	6.4489129765223	0.339910892454647	0.468417418079628	0.0446818513276685	6.07765725817843	0.604685312826241	0.641375438774412	0.0245669817504036	6.43693103363133	0.616944379953471	0.684229796239958	0.0776661871673348	Tb427_080073500
Chr8_core_Tb427v10	1833258	386	-	339	193.59875041157	251.155310201311	856.116789967145	426.885645416796	785.948447292762	149	88	123	347	216	404	11	11	12	12	12	13.5	8.00395739208695	0.21787130482591	0.383708747590293	0.0129969599946234	8.19128649730657	0.258505780359446	0.36858178928106	8.11111746094592e-05	9.07488695440832	0.568116085737904	1.08082572639332	0.171617180109974	8.57333120354745	0.693137025550296	0.927125314772756	0.0630373731984114	9.0132380761222	0.905375591394439	1.24949424679761	0.243121894026464	Tb427_080073500
Chr8_core_Tb427v10	1833431	394	+	19	4.50407113794651	1.7151459678885	5.50966986580517	5.11166217349056	0	18	5	2	5	6	0	40	42	33	41	42	NA	3.3042522589425	-1.09203557867665	-1.0283511319897	-0.0666759246222857	2.71640199385747	-2.24464167623815	-1.28420550234378	-0.103016248114871	3.43634397960422	-2.12722737902992	-2.21251794492749	-0.891856664702458	3.38691518952479	-1.03549240740049	-0.63101417329492	-0.0238744389649871	1.64270110943112	-4.64061536800337	-2.67571434255825	-1.43520914756186	Tb427_080073500
Chr8_core_Tb427v10	1833432	369	+	454	267.403561429868	273.529604593118	642.331964514828	279.319083008478	346.935676725708	448	263	267	609	268	346	40	40	41	40	40	41	8.44685321701662	0.296207587008818	0.546286485827792	0.0203396851166588	8.46316221805269	-0.0174683586620714	-0.0254703115341565	-8.11111746094592e-05	9.07821717104637	-0.267066266763278	-0.508328688472911	-0.0501619646838714	8.47824351413086	-0.343334084047735	-0.456755810383696	-0.0124552278280785	8.63436928999088	-0.702465276379396	-0.943836892793767	-0.13602749405477	Tb427_080073500
Chr8_core_Tb427v10	1833528	401	+	354	269.360475317793	339.779251192043	800.125399446522	409.117054081083	572.3494452229	342	299	403	689	498	620	22	23	23	22	23	23	8.27285584863675	0.652296378087987	1.18173989274758	0.0944771889744481	8.4401085957396	0.651364962609643	0.948006252059607	0.0274465136088078	9.0573126961277	0.408776885082322	0.775736217109965	0.0949230605751217	8.57388689453303	0.56952799777577	0.761812164297609	0.0366239268454818	8.81582701525792	0.381349337977261	0.519111334228436	0.0508548133871507	Tb427_080073500
Chr8_core_Tb427v10	1833775	378	+	216	176.726045594664	184.058267335382	514.282600743106	201.626451403061	374.504854934247	213	180	191	481	209	384	40	41	40	40	41	41	7.61383502307135	0.706111118332914	1.1918233373425	0.0965635499424368	7.64307788471523	0.430205588217281	0.583138475839656	0.00213941549086434	8.38302134844938	0.504834894953414	0.873654574076724	0.115812443200029	7.70866876887627	0.232686293070013	0.293810330604954	0.00665949778020552	8.15449433891395	0.468012662654319	0.606309491711003	0.0641810123852955	Tb427_080073500
Chr8_core_Tb427v10	1834125	350	+	7	2.2146166143101	4.65998328560812	11.8966380642773	4.73416631067939	12.7834871852058	0	0	0	0	0	0	1	1	1	1	1	1	2.17381952799964	-0.662319513777814	-0.518860481723515	-0.0194477304881933	2.63712849401909	0.357759531128921	0.200604661437582	8.11111746094592e-05	3.26938380452084	0.313210348445851	0.321333666453121	0.0274843049475245	2.64742518049594	0.466713893949739	0.228896908598893	0.00449998941355072	3.31922631182766	0.878308660941336	0.660206440015029	0.0734059142300797
Chr8_core_Tb427v10	1834271	392	+	11	7.27443831816047	5.21759322593333	15.353121028459	10.3772386454757	28.7033685783415	11	8	6	14	12	31	39	42	41	42	40	41.5	3.24115020215328	0.302436033951405	0.281972541050796	0.0094618546395434	3.01948497008683	-0.130093641176329	-0.0802472816963476	-8.11111746094592e-05	3.75512847243766	0.00336429360595564	0.00359365951898872	0.000295243693356421	3.48340120183115	0.656355397522999	0.41064808020592	0.0100104069090089	4.19581242151403	1.20686966136506	1.0264042500157	0.160675918252544
Chr8_core_Tb427v10	1834314	416	+	67	41.4370426507384	44.146441583541	112.689536320615	57.1020463048392	77.7703988078319	64	50	60	96	79	89	37	38	40	38	40	39	5.73348440992972	0.243920960086565	0.327222645100553	0.0108194897181715	5.77864444300005	0.123346749930599	0.132162966592351	8.11111746094592e-05	6.4497061914195	0.119383685109459	0.164531689091691	0.0126096922230949	5.96243187803036	0.157040707064685	0.163867162495278	0.00310674563384189	6.18360524386804	-0.106352320092945	-0.114880852156624	-0.00813584893343557
Chr8_core_Tb427v10	1834636	366	+	62	84.2342038561547	111.512906531676	178.231550860996	97.667292683328	142.392914808785	60	82	107	172	92	141	41	40	41	40	40	41	6.18532841288197	1.37186451194827	1.95198941505485	0.394000356882101	6.38665272441547	1.52372535205464	1.78325195279398	0.355362449386277	6.72371740262542	0.871706748295329	1.23736243711193	0.225931940251706	6.29147740396169	1.02058702335733	1.11413401629959	0.107192472901063	6.56228742908243	0.86386469274838	0.970339714772884	0.14373822324594	Tb427_080073600
Chr8_core_Tb427v10	1835112	382	+	973	442.179565558025	643.290946076677	1760.09364979332	824.692705154148	1130.62956663259	967	461	687	1633	884	1177	41	41	41	41	41	41.5	9.35857806875677	-0.0127178930466862	-0.0256058024428528	-0.000581919210676953	9.62874282309012	0.264076629327523	0.416346431454709	8.11111746094592e-05	10.3544417113508	0.0548005445440675	0.127448219388066	0.00958810337605806	9.80781221305139	0.214238873503228	0.302488323202812	0.00665949778020552	10.03529282373	-0.0621865185253697	-0.091495114745178	-0.00616289463275184	Tb427_080073600
Chr8_core_Tb427v10	1835133	467	+	76	70.3587465269714	105.749292483394	231.122042932411	120.483605194764	165.788540847576	75	106	203	173	239	226	37	38	38	39	38	39	6.2021309411786	0.82248928279211	1.17281135559714	0.093231457615001	6.49434863340428	1.14955866925315	1.36489169246242	0.132110912535071	7.05650829513389	0.93008483874917	1.36993697891995	0.281770941526972	6.58802779491438	1.00956208521128	1.14331198447366	0.116233391959193	6.81746639329437	0.785310362014151	0.904613773292687	0.125211341779841	Tb427_080073600
Chr8_core_Tb427v10	1835163	462	-	79	51.0746754840996	78.5164462405551	169.974063891781	106.104214711527	169.312213102869	78	77	142	128	204	225	38	39	38	39	38	39.5	6.00073694432494	0.307988919234076	0.427931953715764	0.014877149406078	6.30848200641615	0.677917755437754	0.784947420182966	0.0117400382274976	6.86314570391097	0.446722127774918	0.643907097128502	0.0706212233931705	6.52450181138679	0.775717164833443	0.871870950314168	0.0528577282712761	6.86033968404012	0.759787820716566	0.878848505187145	0.118802011092563	Tb427_080073600
Chr8_core_Tb427v10	1835753	414	+	68	40.1873064087234	65.656087782249	249.734575309104	82.1735913645814	141.956973366231	68	49	87	212	111	165	40	40	40	40	40	41	5.72226947588073	0.1789598632673	0.239719052330901	0.00787531264546182	6.07291704970914	0.651230249072928	0.729296168282937	0.00740764670549285	7.03258470773962	1.20281897545619	1.76687623647148	0.513263633061858	6.23369336854462	0.645272895139112	0.699095974261156	0.0298571902383081	6.62620725851702	0.725512563492022	0.820165785424921	0.105328748436451	Tb427_080073600
Chr8_core_Tb427v10	1835880	448	-	8	4.19548291335311	5.2993297319518	17.5643002771616	7.3983231346016	23.0407459182027	8	6	9	14	13	29	28	29	27	25	28	26	2.65936819135086	-0.0205367310250637	-0.0174354978365416	-0.000358908018187463	2.81167450451527	0.337023059843101	0.197490387033944	8.11111746094592e-05	3.63126615451243	0.639374779143407	0.675881488319749	0.0764528791329843	3.03450461675214	0.75479009821553	0.416117778777614	0.0102686751816053	3.82227548542446	1.40402615512409	1.1343776386108	0.197391184856928	Tb427_080073600
Chr8_core_Tb427v10	1835892	404	-	74	74.7796245140069	101.58636743354	209.943866825797	79.8516589503652	146.776321096905	70	86	125	185	100	165	36	38	37	36	38	37	6.2266780237196	0.948403093540576	1.35659271546231	0.134249310730008	6.44640746624211	1.13302787970675	1.33671784699363	0.121099581300408	6.96823008731848	0.836626017147185	1.22010828403249	0.219131012953618	6.2737122128095	0.479730414239354	0.522490705312541	0.0155966680784673	6.71077510227363	0.650009502284831	0.74099322053552	0.0883032976096307	Tb427_080073600
Chr8_core_Tb427v10	1836046	250	+	230	180.543070156953	116.866000776737	606.562909991631	97.4386743287748	124.951089739801	230	101	50	773	38	84	41	40	41	41	41	41.5	7.67440604278956	0.650447815213495	1.10527060206206	0.0799674490163268	7.36174683570285	-0.321006172828858	-0.42268845256031	-8.11111746094592e-05	8.54716258053366	0.64711114054194	1.14446983117012	0.192080620031631	7.23121485178417	-0.907737050611458	-1.10011460623364	-0.102693772344426	7.40980206653926	-1.21187111544262	-1.47491948237608	-0.353177568631371	Tb427_080073600
Chr8_core_Tb427v10	1836122	403	+	3	1.72715432361571	2.41644493353948	10.1341957707972	7.96539655371228	4.46264134621306	3	2	3	9	10	5	41	42	42	42	42	42	1.4812782253187	0.0975913216291344	0.0679437784247489	0.00201201746333367	1.67578287820759	0.679218186758744	0.294434733596972	8.11111746094592e-05	2.60899697404727	1.26899092586432	1.23513157956238	0.225066782317154	2.4444662867416	2.3321804874601	1.07276986979957	0.0959246875478379	2.05923155790739	0.973247663673531	0.601415419662011	0.0634683669799828	Tb427_080073600
Chr8_core_Tb427v10	1836446	371	-	443	258.886094785228	332.151032895699	676.706763589139	337.900244147995	473.737771977979	438	255	329	638	327	472	28	28	28	28	26	27.5	8.40587381274615	0.28193383790043	0.51779835806991	0.0193528508611582	8.58532799871633	0.308985403242834	0.454829193124214	0.000103214368277992	9.09812143313472	-0.157193091672351	-0.300053129694203	-0.0252732728216262	8.59768854670266	-0.0279678552551972	-0.037459905558665	-0.000597003037829919	8.84112852945283	-0.213786446042443	-0.291537136437439	-0.0234814784747615	Tb427_080073600
Chr8_core_Tb427v10	1836660	283	+	1602	570.090108456984	375.214480106738	2083.77954651571	363.161862325055	868.681909736881	1594	375	202	2455	184	650	41	41	41	41	40	41.5	9.90120978418983	-0.3278858889986	-0.692403373174797	-0.0313556829400081	9.59980077503512	-1.23668154953808	-1.94659744762587	-0.473099505049279	10.8357208565288	-0.429599816103929	-1.08949647982371	-0.174381423301086	9.57628123388571	-1.70881001520507	-2.39314220762986	-0.865225206677781	10.2048114896669	-1.15581322661671	-1.71681343210228	-0.50612754967148	Tb427_080073700
Chr8_core_Tb427v10	1836672	410	-	24	20.8920622199773	6.90447387656476	41.2243250135836	17.3868701628067	0.871911676630725	24	25	9	35	23	1	40	42	38	39	42	42	4.51685675285481	0.716781465206141	0.811523055998581	0.0418353475494327	3.75155353642933	-0.887112507242038	-0.648901177864619	-0.00396503193939646	4.99876332494313	0.216124505436422	0.257810688628774	0.0207643268432374	4.38776945314516	0.0970100838732756	0.0758879723137237	0.000979439390615187	2.53544872411453	-3.86625479742158	-2.57911474647147	-1.32080951791659	Tb427_080073700
Chr8_core_Tb427v10	1837129	409	-	76	26.8675707486746	35.5361071839216	91.3897674418156	38.0810059090336	30.6189620712711	75	31	45	80	48	35	41	40	40	41	38	41.5	5.5158916593899	-0.554532443070356	-0.722526900285491	-0.0336156364686433	5.71437955469615	-0.362423259245991	-0.384455461405994	-8.11111746094592e-05	6.38961007700707	-0.3583671801373	-0.49075662777281	-0.0476924686388344	5.76360334816957	-0.590264325561082	-0.597929194757638	-0.021186393263165	5.60855493983249	-1.59666286051132	-1.61892547367551	-0.439854386010244	Tb427_080073700
Chr8_core_Tb427v10	1837284	417	+	285	125.34677178891	138.096387777547	358.679075465381	109.766844348407	132.024552831216	284	154	185	304	151	151	40	40	39	40	40	40.5	7.566435667108	-0.189973861746539	-0.318960388924137	-0.0107543623305783	7.63604639115003	-0.382353394564122	-0.517913431706482	-0.00109804843478854	8.32295321561273	-0.411375546062894	-0.706354946404309	-0.0818579110524193	7.47110109182839	-1.0439798948548	-1.2927633355357	-0.168808156646299	7.60373139888327	-1.43901262611264	-1.7813408507324	-0.552658004178491	Tb427_080073700
Chr8_core_Tb427v10	1837405	401	+	66	74.9676403797095	63.708609598508	90.7705285086391	36.3839277344837	32.3462794788452	66	83	77	79	45	36	41	39	41	40	39	41.5	6.14653434853045	1.11489862446074	1.57850234600463	0.206868934128828	6.02998864433753	0.653608528992643	0.727383322640359	0.00722341676385412	6.28367980790394	-0.161882809577494	-0.219230335717438	-0.0173185337419683	5.63010141278153	-0.443414067943397	-0.439861651258832	-0.0115201447089524	5.5464702475548	-1.31265538345208	-1.32151696945548	-0.275767197323494	Tb427_080073700
Chr8_core_Tb427v10	1837569	408	+	199	34.5859254075585	38.8960913871283	395.451832603691	52.1785675750734	179.061622160412	195	41	50	345	67	201	40	41	41	41	40	41.5	6.38653272288699	-1.5715990432915	-2.2938920153846	-0.640999246032247	6.47011276673926	-1.66314871288009	-1.96835175436127	-0.488660025189518	8.13471303182473	0.254457926838675	0.426466215938144	0.0395538200065801	6.67969457388325	-1.57882680213206	-1.80708885813827	-0.413507169188209	7.5642900803674	-0.484143646010105	-0.597276442197567	-0.0627877195289697	Tb427_080073700
Chr8_core_Tb427v10	1837930	361	-	528	323.899997202651	588.108627842035	921.233504862832	657.366661470187	709.57278192402	524	306	543	899	600	687	41	41	41	41	41	41.5	8.69369482913601	0.372538796243009	0.704244563001122	0.0323153393033933	9.12346227032786	0.941133947676666	1.43911582626967	0.162915312365373	9.44698277227946	0.0241733096193691	0.0485705161657715	0.00337832116255937	9.20370552733923	0.716134908666782	0.988106512840761	0.0750694396764472	9.2587913792531	0.125410357775773	0.17594779532109	0.0131429091187411	Tb427_080073700
Chr8_core_Tb427v10	1837960	462	+	158	68.7543708439802	12.2848861464814	3.89253581431559	0.512580747398683	0	157	104	23	3	1	0	41	39	41	42	42	NA	6.71108612586283	-0.248929452952029	-0.378209492547019	-0.0128936145014582	5.49235321900035	-2.89490565709069	-2.96331127607887	-1.35323974749714	4.72169653968054	-5.7079840747475	-6.63711829870758	-9.38009731232725	3.66318799461237	-6.59719210794035	-4.3296451185783	-3.52671696195636	3.1541695150697	-8.2098633941085	-6.02212263156829	-7.49454687121026	Tb427_080073700
Chr8_core_Tb427v10	1837969	264	+	1746	692.846839665004	479.172056624204	4317.01110071982	591.827109104373	1514.69854414846	1739	414	226	5331	263	1060	41	41	42	41	41	41	10.1038421717703	-0.157397938530508	-0.338066694224535	-0.0113458952404726	9.83807775735814	-0.967878889113705	-1.54337835609093	-0.212532477994961	11.4231175495591	0.488117426953036	1.39066353192264	0.291503087887323	9.99025061640344	-1.08855922412413	-1.54601295195428	-0.288721793792573	10.6677710308944	-0.462045922335875	-0.703340696037689	-0.0813769961279719	Tb427_080073700
Chr8_core_Tb427v10	1838432	374	+	917	186.009662539118	92.6568873476534	0	0.989253377143823	0	910	188	93	0	1	0	41	41	41	NA	42	NA	8.69233545593973	-1.22188720411763	-2.30953675219351	-0.654166373202872	8.19157743909148	-2.60948440027024	-3.72073828270056	-2.34570084155942	4.42078217386529	-11.3556092868011	-12.8508661627846	-34.5218887609094	5.20807678919019	-8.82195769189703	-8.14419309178549	-13.0968326367317	4.42078217386529	-11.0160687155087	-9.65345367576765	-19.0516566618342	Tb427_080073700
Chr8_core_Tb427v10	1838454	352	+	216	34.0060359823083	52.8487017450761	158.389745997654	23.3197478443495	67.7248754483094	204	31	45	154	20	63	37	40	40	37	40	37.5	6.43350002879689	-1.71227182823865	-2.51395787130258	-0.83541188046868	6.74780223636066	-1.3589669854553	-1.66687453092249	-0.281380175011529	7.53505271369504	-1.14907814212939	-1.78897650727859	-0.52890481076779	6.16615472526969	-2.80658017962484	-3.01329153303648	-1.54701019037023	6.92522458266214	-2.00204682031548	-2.33022920934602	-1.04754715021722	Tb427_080073700
Chr8_core_Tb427v10	1838613	455	+	5	8.79658719788806	8.97285912374078	33.1726707254192	9.18174100521571	12.7548311780263	5	13	16	26	17	17	38	35	41	40	42	39.5	2.83806640741225	1.603383814625	1.40143117250488	0.147905775814372	2.85161577407117	1.67095927980683	0.988958757072383	0.0341531275991412	3.76646893281159	2.15327307065979	2.3022835605094	0.982657615947908	2.86734906001808	1.72842188664848	0.906736422068922	0.0586689635901426	3.09393900438188	1.38456584922584	1.00649572948118	0.154599151191395
Chr8_core_Tb427v10	1838649	339	+	380	225.02677566264	237.711116004816	484.69504250468	294.247077473409	466.369068772365	379	193	188	501	227	419	40	41	40	41	41	41	8.194453780436	0.285286775129677	0.512645852281992	0.0191686569182402	8.23392478535358	0.0179595840025382	0.0257000331740831	8.11111746094592e-05	8.74708682151545	-0.405759973602797	-0.737309230422322	-0.0877523685706757	8.38754317084891	-0.0159775171849035	-0.0211420764131802	-0.000456615766433572	8.71931342145936	-0.017997963154345	-0.0243315173742632	-0.00148233173927956
Chr8_core_Tb427v10	1838669	422	-	342	213.284656986236	256.863388694197	746.064495181015	312.387768622231	385.328565181681	334	266	350	622	447	452	39	39	38	39	40	39.5	8.07998734213621	0.350866360396823	0.622947496887372	0.0259223596321317	8.21381160238154	0.279819975506218	0.399738592146596	8.11111746094592e-05	8.98204163338744	0.360012358096195	0.675929958965144	0.0764547527223104	8.35473081480581	0.220613768075852	0.291344934222052	0.00665949778020552	8.50588816312583	-0.145767053734166	-0.194005574908909	-0.0147364048391955
Chr8_core_Tb427v10	1838693	321	-	451	192.83623924607	260.897346715945	620.447395571412	205.784042605651	426.012745952644	447	152	182	664	137	356	40	40	41	40	39	40	8.2067752255797	-0.182778956350173	-0.328867215838835	-0.0109490541629258	8.42434143227561	-0.0794315971621379	-0.115460416174721	-8.11111746094592e-05	9.0484547104732	-0.306537912797555	-0.580982536405473	-0.0607415969934744	8.25353529553881	-0.782966320202698	-1.02750235780927	-0.0851513528539733	8.77751361154835	-0.393996844529429	-0.534870318304349	-0.052967753385918
Chr8_core_Tb427v10	1839336	363	-	199	145.852548351834	45.7595376623841	78.7587483521475	4.29596455377976	0	194	138	41	69	4	0	38	39	37	36	38	NA	7.4167744963862	0.535686200069374	0.884360129736245	0.0496824412357896	6.58596193912212	-1.4381062636856	-1.7280732204456	-0.319344756449448	6.97437160783506	-1.99369002320102	-2.90953308465087	-1.69928059700299	4.95103296614079	-4.90528472929083	-4.31553334563637	-3.50322675108787	3.32012246811117	-8.58684336288657	-6.45540272484877	-8.60864714461704	Tb427_080073800
Chr8_core_Tb427v10	1842011	365	+	462	116.624605448101	74.5115580699505	60.6383013660167	1.05806179555224	1.01325602361794	460	112	71	58	1	1	40	39	40	41	42	42	7.8626049665676	-0.968663901970679	-1.68025268014866	-0.251761265703754	7.54117527951963	-1.96710913563333	-2.63919275837599	-1.01011573087872	7.39365706000128	-3.61283360868722	-5.53172629856106	-6.58682867315285	4.74653100491792	-7.71505087862192	-6.51656321551671	-8.32323455423887	4.7254828246042	-8.47269411711947	-7.72284681653674	-12.2824306881142	Tb427_080074000
Chr8_core_Tb427v10	1842166	396	+	768	126.721218242143	180.136955417567	229.19907112134	37.7688483447657	7.30905877508594	756	139	209	204	44	8	40	38	40	40	39	42	8.28854847304644	-1.54765586104298	-2.80838311282505	-1.13928826286998	8.54142535734797	-1.36926081781007	-2.00876730946796	-0.521489255626033	8.71475133104377	-2.49766251548709	-4.51848487730916	-4.3909229082157	7.42200001502776	-3.99984552145047	-4.93200472515885	-4.65548455880486	6.27552506033846	-6.94125950567547	-7.57079455326059	-11.809667645054	Tb427_080074000
Chr8_core_Tb427v10	1842204	417	+	31	0	0	0	0	0	31	0	0	0	0	0	41	NA	NA	NA	NA	NA	1.98863996174996	-5.18691467591826	-3.93868225115641	-2.54785083285295	1.98863996174996	-5.04907758537519	-2.38614724876932	-0.790190304664203	1.98863996174996	-6.22543610437623	-5.77917250612483	-7.16040715754728	1.98863996174996	-4.73957942526642	-1.87540803262885	-0.458013932887799	1.98863996174996	-5.47941443573236	-3.34697481674681	-2.27152261910013	Tb427_080074000
Chr8_core_Tb427v10	1842209	403	+	344	44.0424352522005	26.5808942689343	94.5858271941071	3.98269827685614	0	342	51	33	84	5	0	41	41	41	41	42	NA	6.95273435190481	-1.99559910773547	-3.12148357040562	-1.51466030863614	6.59378182408047	-2.99915183902356	-3.60751935248079	-2.18132946603294	7.49975929350517	-2.55773334365051	-3.96544726825955	-3.34190780744642	5.2963637849498	-5.82777556786863	-5.46555123385063	-5.77905638944938	3.71418008635215	-9.47052177248384	-7.53615512519254	-11.7029166174255	Tb427_080074000
Chr8_core_Tb427v10	1842239	381	+	22	1.91490752017535	0.938819899343832	11.7485205404514	0	0	22	2	1	11	0	0	41	42	40	42	NA	NA	2.88191051893986	-2.37130653698125	-2.08738464278467	-0.480560148574342	2.50836955699594	-3.0633758200233	-1.66186439993107	-0.278278236192585	4.05319434622844	-1.36295414332144	-1.49346568620566	-0.343015446421475	1.74592654816484	-4.14855357875419	-1.50980203699952	-0.270311885439877	1.74592654816484	-4.89228026831901	-2.87024279652332	-1.67298671675611	Tb427_080074000
Chr8_core_Tb427v10	1842255	489	-	154	34.6146542766759	9.73687628247144	9.69132202747568	0	0	153	60	22	7	0	0	41	41	42	41	NA	NA	6.20273217694837	-1.20444997046236	-1.71759193381979	-0.265029343117874	5.31358333804464	-3.16781123992953	-3.14717149487331	-1.57312086299639	5.31036616706778	-4.4921821585473	-5.51886469547432	-6.55551121901273	3.13573151395219	-7.44065852719465	-4.22445532271103	-3.34463214656302	3.13573151395219	-8.16780083739216	-5.97478814245993	-7.37676438932661	Tb427_080074000
Chr8_core_Tb427v10	1842393	333	+	31	0	0	0	0	0	31	0	0	0	0	0	41	NA	NA	NA	NA	NA	1.98863996174996	-5.18691467591826	-3.93868225115641	-2.54785083285295	1.98863996174996	-5.04907758537519	-2.38614724876932	-0.790190304664203	1.98863996174996	-6.22543610437624	-5.77917250612484	-7.16040715754728	1.98863996174996	-4.73957942526642	-1.87540803262885	-0.458013932887799	1.98863996174996	-5.47941443573236	-3.34697481674681	-2.27152261910013	Tb427_080074000
Chr8_core_Tb427v10	1842437	382	-	952	226.807621988815	56.870648856054	48.1777458885032	1.86371232803197	0	940	236	61	44	2	0	40	40	40	39	32	NA	8.86203876649941	-0.978313055335698	-1.88005096346051	-0.352153145522829	7.86890810604031	-3.38312281046054	-4.68663686327762	-3.95485148077466	7.75038287012521	-5.00677105907733	-7.99944562680831	-13.5743876987829	5.56831487380096	-8.24266916472271	-8.09542149704251	-12.9381340013862	4.44778764119034	-11.0741875838283	-9.73883485287512	-19.3784576791091	Tb427_080074000
Chr8_core_Tb427v10	1843318	407	+	37	38.9861631933412	64.2352987095975	79.5827038229831	54.1160528485342	35.2275358162168	36	46	80	67	70	40	40	40	39	39	41	39.5	5.2660469878232	1.00000415546203	1.25923222897938	0.109701327995393	5.6226496907368	1.51681967213919	1.58580760880406	0.234346976067459	5.77611873496187	0.499497974889762	0.642254658073648	0.0703256713623138	5.50003591919017	0.959994694593843	0.932302291949289	0.0639010582859066	5.19389159890706	-0.337304983967676	-0.325782082709775	-0.0271981005294014
Chr8_core_Tb427v10	1843768	390	-	131	104.637793223926	163.131778819828	243.380940966696	141.324057927804	217.183560334965	129	112	184	222	158	232	40	40	41	40	40	40.5	6.8775282690734	0.62944545312444	0.975766876478059	0.059680479261446	7.19661406970486	0.967368597119179	1.2510404798964	0.0921986382931428	7.48447609827008	0.19155736501646	0.296449423883336	0.024804868151239	7.09343872997297	0.436964082720466	0.522601422312853	0.0155966680784673	7.40250381851757	0.392858781860867	0.477822582757233	0.0452254075671319	Tb427_080074100
Chr8_core_Tb427v10	1844187	329	+	29	0	0	0	0	0	29	0	0	0	0	0	40	NA	NA	NA	NA	NA	1.94132152468092	-5.09583370641641	-3.83864292426432	-2.42505938369519	1.94132152468092	-4.95226751543561	-2.31038293722468	-0.732080463642611	1.94132152468092	-6.12368793389691	-5.66467633138504	-6.89117423124277	1.94132152468092	-4.62489759462743	-1.80075432319628	-0.413507169188209	1.94132152468092	-5.36545522931956	-3.25189128570196	-2.14450473316636	Tb427_080074100
Chr8_core_Tb427v10	1844280	439	+	450	76.5868299605995	126.005625255449	138.736282593692	127.824096011239	231.895456957611	439	103	199	109	208	289	38	38	39	37	40	39.5	7.54189789602039	-1.55666739666312	-2.60642770498464	-0.923962597391666	7.89922051172706	-1.16052073432148	-1.61220912942604	-0.24937738290619	7.96838734370832	-2.42103091016111	-3.97346369937818	-3.35619928075575	7.90951579149932	-1.47525462139097	-1.89125565541909	-0.464092495028722	8.33791067585557	-1.27603321208324	-1.67687048441907	-0.478262175670744	Tb427_080074100
Chr8_core_Tb427v10	1844300	357	-	43	1.07154079903416	3.32872605683402	12.0984162242052	0	2.08136670641977	42	1	3	12	0	2	40	42	36	37	NA	42	3.0475616112597	-3.93323719876244	-3.55579369188612	-2.12547112232887	3.68990396786099	-2.66350281738746	-1.92175136328463	-0.453245755817736	4.54905698567908	-2.31088951406393	-2.64536585010918	-1.36506140134449	2.22147174792436	-5.30006745225341	-2.26734115058483	-0.752751251377542	3.40553929984016	-4.04348388243096	-3.07805418904329	-1.92395488596799	Tb427_080074100
Chr8_core_Tb427v10	1844341	427	-	191	27.7787530367351	49.7512496341076	114.514698271776	97.8698130837797	140.04662966644	191	36	73	95	147	167	41	40	40	40	41	40.5	6.20142359106501	-1.82656102153013	-2.60431136787016	-0.921755302092965	6.61614407504461	-1.26139919581514	-1.52164679599843	-0.201115754279331	7.21343750673376	-1.41533003020252	-2.12225374483338	-0.805439399025373	7.10067216897369	-0.633297194463279	-0.757951903327674	-0.0366239268454818	7.35805281487257	-0.781121746460326	-0.946295143845166	-0.136700517991753	Tb427_080074100
Chr8_core_Tb427v10	1844346	444	+	301	50.5868385483617	97.4765302605379	198.81490048586	184.705499736657	182.912274011018	298	71	160	160	314	235	41	39	41	41	41	40.5	6.95544697286241	-1.60535619265532	-2.51188232439425	-0.833326299905202	7.42518924386551	-0.967601709297418	-1.28269593835395	-0.102433939472466	7.93745997481074	-1.32270959035438	-2.16252237454363	-0.843491196272123	7.88449866110028	-0.36744437362496	-0.470199159475505	-0.0131424156446947	7.87748028473768	-1.04622660470813	-1.32538533783161	-0.277623007517326	Tb427_080074100
Chr8_core_Tb427v10	1844384	443	+	125	24.3385795355616	26.8256837503492	60.740947194118	28.3566774376596	60.9143362253709	125	34	44	49	47	77	41	41	41	41	41	41.5	5.80302716007916	-1.4058742594806	-1.90344839014055	-0.362773352849785	5.87186462233831	-1.48535432496865	-1.61443872409593	-0.250723075786044	6.45398412277529	-1.66179202595229	-2.29128335898948	-0.971311648506943	5.9111884230488	-1.7323081533786	-1.79416321190144	-0.408568755673976	6.45602355927722	-1.35690607606371	-1.5078323165761	-0.371191694172608	Tb427_080074100
Chr8_core_Tb427v10	1844406	389	-	69	8.29971827542999	23.0868206699524	113.232624792913	22.993675786176	57.0493616129844	69	9	26	104	26	61	40	42	42	40	40	41	4.62819920453524	-2.06651931870382	-2.37782679562862	-0.710967734277072	5.33942506730326	-0.812657542689299	-0.810911747037725	-0.0139401076202824	6.47422171032332	0.0825725230933759	0.114096773916373	0.0084550011449359	5.3365708102892	-1.13239026222976	-1.06952249674375	-0.0948604260963858	5.98283454622146	-0.588635862545771	-0.622279653748288	-0.0666160592087183	Tb427_080074100
Chr8_core_Tb427v10	1844409	371	-	198	49.1682893196752	74.4823528311568	321.148972550778	106.226124657304	284.044030997279	198	48	72	303	104	284	40	38	40	39	40	40	6.63362417510515	-1.05578877544123	-1.58899328822871	-0.211623875015973	6.93073719396143	-0.749223745210977	-0.939684711856242	-0.0262843515380743	7.98116923359116	-0.0312800474744919	-0.0514196847463438	-0.00362658552228971	7.1853823761991	-0.568163494545025	-0.685597570329689	-0.0280682249439241	7.89275165133513	0.190515744843788	0.241654236461822	0.018834809328196	Tb427_080074100
Chr8_core_Tb427v10	1844486	424	+	181	22.6944471055553	50.8014148701475	49.7403558557009	32.6818896089477	49.0936737208851	180	29	73	42	48	59	41	41	41	41	40	40.5	6.019766644718	-2.03579462083729	-2.83560596795665	-1.17057171744178	6.59237622407504	-1.15281256992309	-1.38640482237496	-0.139661546912554	6.57730025792572	-2.48729782417298	-3.47504219552733	-2.5195664470627	6.27807493933278	-2.08121563168467	-2.26801545200861	-0.752751251377542	6.567954965925	-2.20105388812007	-2.47375189654742	-1.20073936516922	Tb427_080074100
Chr8_core_Tb427v10	1845169	404	-	79	65.3247294605118	72.7902317830874	211.072597292603	95.6638686435068	251.743629517722	76	74	88	178	118	272	32	35	34	33	35	34.5	6.17672036849095	0.660346221934316	0.938555785478398	0.0565194689837294	6.25421598854103	0.572609299241074	0.658037100466776	0.00443779655134985	7.01894596397255	0.746886717116477	1.09545272703	0.176113732366962	6.4501529932879	0.631718352912927	0.70362178567297	0.0303157417921565	7.14577848959527	1.32971568968068	1.58008623561724	0.414684778101395
Chr8_core_Tb427v10	1845224	455	-	172	101.499083052555	118.890383389565	704.281316939669	185.7952297526	362.387262293336	171	150	212	549	340	482	38	40	40	39	39	40.5	7.05143246210539	0.202553132585409	0.32055417540632	0.0107543623305783	7.16499768854024	0.120972460005148	0.15589397245925	8.11111746094592e-05	8.44574221088863	1.28376726150008	2.24005960245694	0.919233377686735	7.48594973738117	0.439685858466333	0.545156506302578	0.0171582352012778	7.96691507955208	0.744777962447653	0.950448679494582	0.13788895957546
Chr8_core_Tb427v10	1845597	365	-	6	0	0	14.3887494766819	6.34837077331345	16.212096377887	6	0	0	14	6	16	42	NA	NA	41	36	42	0.850219859070546	-3.00891944774511	-1.87537585097929	-0.352153145522829	0.850219859070546	-2.7230679228166	-0.929788019523066	-0.0262843515380743	3.2982951992045	0.780869194838553	0.803015773449259	0.100442024766714	2.73810026501748	1.03017943680025	0.51961026874062	0.0154822800804262	3.38163026526284	1.39980863147503	1.06187528983814	0.172070523745823
Chr8_core_Tb427v10	1846328	417	+	219	54.9908418170702	63.5681785007755	234.073033014745	116.941147900591	216.349912381477	217	67	87	201	160	251	40	40	39	40	39	40.5	6.78612745690376	-1.0355611162675	-1.58776372199887	-0.210980557101807	6.88980659938336	-1.12015923601805	-1.39804957068038	-0.144678735417507	7.82598524355028	-0.624428881626101	-1.00692807569905	-0.150197854236334	7.3269356469763	-0.574864677867376	-0.702867622420326	-0.0302316129027548	7.76931508979409	-0.347723307829534	-0.436552902107321	-0.0397943855146683	Tb427_080074200
Chr8_core_Tb427v10	1846535	340	-	1499	324.93597666075	360.962089063095	2201.86013767442	387.708593241824	817.28074365476	1492	278	287	2260	297	737	40	41	40	40	40	40.5	9.44824787256852	-1.07349359188812	-2.17894072473952	-0.550070644786459	9.52398316936667	-1.20877266239452	-1.89444367126053	-0.433410049694859	10.8275502471452	-0.254118652155941	-0.643477403112293	-0.0705076778117547	9.57547702500614	-1.5188048437547	-2.12698195064444	-0.633119010159169	10.112918044329	-1.15091405685299	-1.7008012180738	-0.494524342637385	Tb427_080074200
Chr8_core_Tb427v10	1847000	376	-	338	176.431415648152	213.857584760544	558.250126201669	271.908059196738	538.172620927674	334	178	217	523	279	546	40	40	40	40	40	40.5	7.93502922332839	0.0826711342934143	0.144527265926918	0.00427421215916223	8.07344383963492	0.023188782214306	0.0327260379465545	8.11111746094592e-05	8.76453573274946	-0.0339574924897876	-0.0618523486940045	-0.00430344962167408	8.24631879974334	0.033475718296532	0.0439107019501744	0.000616840123580916	8.73813847631954	0.357539086372644	0.484012679256471	0.0460358801270529	Tb427_080074200
Chr8_core_Tb427v10	1847267	428	-	21	19.2005263235785	16.9198770986689	53.8078923810417	15.859804641432	28.7370284501809	19	25	25	44	22	34	37	39	37	36	33	40.5	4.36321351157143	0.782605171355699	0.866302795042587	0.0474986948864475	4.27446364750461	0.506209875356386	0.413922527753004	8.11111746094592e-05	5.09467736240608	0.779165182503311	0.937840671887544	0.131738211601199	4.22917418510449	0.183473500711266	0.138439957412653	0.00269123301742916	4.64799476891391	0.236456490114545	0.213409490798602	0.0163052045286374	Tb427_080074200
Chr8_core_Tb427v10	1847628	415	+	244	164.078529303308	188.192411536678	305.965399875338	247.598682842788	336.131278528132	241	201	252	263	336	387	39	40	39	39	39	39.5	7.64816149034022	0.426077036835704	0.721909145124203	0.0336156364686433	7.74679162466854	0.290708114916006	0.398073195167436	8.11111746094592e-05	8.09663552335738	-0.406929104991115	-0.678716754416537	-0.0768149536546406	7.94423046035104	0.358719932839328	0.461027195879325	0.0126183806070998	8.16435803874393	0.136964328887093	0.177575248873402	0.0132937333745643	Tb427_080074200
Chr8_core_Tb427v10	1847941	403	+	314	66.4954414592047	56.3837151159213	318.664155903956	59.7404741528421	96.3930530782021	312	75	70	278	75	106	40	40	41	41	41	40.5	7.18145361801228	-1.26289949591201	-2.02927758654731	-0.445689021052066	7.06342999662049	-1.81468206030199	-2.31165798779472	-0.732080463642611	8.30753551689646	-0.720756197273674	-1.23510162676047	-0.225064353805471	7.10478871363776	-2.05658480234326	-2.46238712933261	-0.933700487991049	7.4476187672489	-2.03241725133825	-2.481871338631	-1.2100547364611	Tb427_080074200
Chr8_core_Tb427v10	1847943	419	+	29	9.61365337820131	15.1318467104314	33.9344065067683	24.0308426859589	63.4577131296952	29	12	21	28	34	75	41	41	39	39	42	40.5	4.1104376918392	-0.642875640273601	-0.685371096468955	-0.0309376942469684	4.42452968466516	-0.11509039463223	-0.0970064362780284	-8.11111746094592e-05	4.99421097798198	-0.328573672142027	-0.391782667120694	-0.0353753675290526	4.74958396930008	0.231987331987	0.196071789694746	0.00364685634137484	5.4408447495119	0.828741459075173	0.824186591301748	0.106144357971453	Tb427_080074200
Chr8_core_Tb427v10	1847946	401	-	438	86.2999581115261	138.035320796767	679.09802810167	258.730152778551	328.85384136826	434	99	166	605	318	364	41	40	40	41	40	40.5	7.60802773688855	-1.34229939363434	-2.26416227087836	-0.615379043952232	7.94527153658198	-0.987944011033367	-1.37829602757837	-0.136506071509922	9.09248544433661	-0.135573135556879	-0.258575366019124	-0.020791103760921	8.39726137981595	-0.405488049415825	-0.536871050228594	-0.0165684067896596	8.56996379954753	-0.729224736169916	-0.975170652043263	-0.145071877543895	Tb427_080074200
Chr8_core_Tb427v10	1847988	398	+	666	126.422039005173	134.276871657386	526.248151685398	148.834656321149	183.325544397496	659	143	159	471	178	201	41	41	40	41	41	41	8.18412992917181	-1.35357745536007	-2.42968686137553	-0.759030424463403	8.22744509969764	-1.61290197103737	-2.30678662331483	-0.728572789053828	9.21071530081029	-1.11083320600725	-2.15519109303024	-0.836602116743889	8.30143313381373	-1.80911344889658	-2.38129844306438	-0.855956467198594	8.45132725616137	-2.17702222279878	-2.88564172167899	-1.68960916696554	Tb427_080074200
Chr8_core_Tb427v10	1848209	428	-	7	9.98427368826082	4.06077050368054	3.58719282540278	4.62577635375099	2.46317386715836	7	13	6	3	7	3	42	42	42	42	39	36	3.1485228054054	1.3459640299399	1.23657355329601	0.106557488745345	2.54808408586941	0.184041655607882	0.100869581417997	8.11111746094592e-05	2.46900045198784	-1.19177935731618	-1.14745625169505	-0.193030716753048	2.63233056419926	0.441740552499244	0.2156321797231	0.00418122324704035	2.23701693797511	-0.939297917635898	-0.59745922486949	-0.0628262163223395	Tb427_080074200
Chr8_core_Tb427v10	1848429	325	-	511	341.151389332479	446.456028849578	831.828928465287	507.872067070097	811.77239606792	508	273	322	886	353	697	41	41	41	41	41	41	8.70748580654696	0.495451957430198	0.937872532671335	0.0565076467302526	8.90128976340505	0.563344645486636	0.848609847009628	0.0162808415553166	9.34980019995631	-0.0730673867643575	-0.144693108890971	-0.01093247084574	8.99416569097537	0.376618513136832	0.51476366182363	0.0151342156321827	9.3322051183884	0.368432786924371	0.519380913758899	0.0509217937499047	Tb427_080074200
Chr8_core_Tb427v10	1848483	389	-	110	111.585101258559	135.857060096259	323.366245802837	244.971084337337	415.244533707624	109	120	152	293	277	444	40	41	41	41	41	41	6.79817663600586	0.969372374183396	1.48844581890576	0.176333290271713	6.93957407455261	0.958429431779106	1.20333726821265	0.0788479166838027	7.56357843181969	0.846876346831914	1.32296917060045	0.26057448767197	7.36365591956169	1.4790253891382	1.81433461765364	0.416776705109958	7.74372802198006	1.58122245864447	1.98089088159457	0.713239936641746	Tb427_080074200
Chr8_core_Tb427v10	1848901	393	-	158	122.181689539732	150.260308932453	358.368398055085	187.974890587431	367.285953382417	156	134	170	320	217	396	40	39	39	40	39	39.5	7.12355758009124	0.595079454531036	0.949761970732428	0.0565194689837294	7.27222593817471	0.580235152561829	0.756673596192385	0.00972854718516645	7.89782505248061	0.455241009505147	0.740631796808774	0.0883763734357397	7.43328377717373	0.577971099223991	0.71336820420609	0.031480699489099	7.91553080038595	0.885635718172406	1.12546586987648	0.194200410479895	Tb427_080074200
Chr8_core_Tb427v10	1849302	314	+	111	74.7273819963891	97.2970103902958	180.029370749767	153.331957602748	227.053007526799	110	57	65	197	99	188	40	40	40	40	42	41.5	6.51704293925972	0.371387317990305	0.550970463066503	0.0205993291016367	6.70630917906714	0.474659746151478	0.579190494567953	0.00207769097526053	7.14849483068342	0.0201582974994177	0.0300030924888667	0.00197072307781036	7.03305566738703	0.793938604836948	0.943840635589522	0.0665320451791695	7.31547937198282	0.693822625801961	0.837328473026528	0.109219634420479	Tb427_080074200
Chr8_core_Tb427v10	1849810	423	-	72	75.479664789763	124.036685443332	203.209766594632	153.659272286682	255.472920904601	72	93	174	169	222	298	39	38	38	38	38	38.5	6.21372526598872	1.00080836894246	1.42919313828973	0.156245020125185	6.57016803357591	1.45184043792448	1.74100822308276	0.328086362706451	6.92514021492613	0.832116890213264	1.20770593629821	0.214606338360986	6.7240934731341	1.42869221331448	1.64348719996754	0.335166490837612	7.08987823847819	1.48350693749579	1.75371365575551	0.53277767054519	Tb427_080074200
Chr8_core_Tb427v10	1850200	372	-	59	21.9722523530916	26.9874278013309	98.2487744038674	33.1368442291822	113.832833892465	56	21	27	93	33	111	37	36	39	38	40	37.5	5.19244529433356	-0.480159097480784	-0.598502969049347	-0.0241421716729876	5.33775888394385	-0.367641818241779	-0.366748540483169	-8.11111746094592e-05	6.26025435041438	0.113081389776065	0.152766365608017	0.0115910043113875	5.4833941090572	-0.403852087182452	-0.391115497389936	-0.00950950261218701	6.36595686331958	0.619455993734064	0.682019868069769	0.0774093301268139
Chr8_core_Tb427v10	1850295	333	+	550	404.137838960291	469.47702305961	942.191648208314	580.536348482767	1233.4858444664	542	332	353	977	428	1085	40	40	39	40	40	40.5	8.88254309025314	0.646118269656719	1.24412401652841	0.108292527912321	8.9905225846091	0.54057134798798	0.819319875768752	0.0144242930149345	9.49262044495185	-0.00350609147525327	-0.00709339358744836	-0.000480815759376474	9.1435416809677	0.473708736202483	0.651896357249638	0.025406607794013	9.6868544415452	0.875317254201541	1.26170004420916	0.248477496755041
Chr8_core_Tb427v10	1851229	401	+	65	22.6646354636331	60.4415014139691	104.218014213623	42.8521815539475	88.0537608035231	64	26	74	92	52	98	40	41	41	41	40	41.5	5.2836375378127	-0.573801241098554	-0.724300515757248	-0.0338223712673588	5.98138807026107	0.603176630118229	0.666462324571036	0.00464103577190193	6.37189441794202	0.0548813918459847	0.0750154186502743	0.00543176246852619	5.73572784525743	-0.196187430713091	-0.197881537260898	-0.00364685634137484	6.25095233737225	0.114754146291593	0.124839854451251	0.00895898395204935	Tb427_080074300
Chr8_core_Tb427v10	1851258	405	+	65	31.6540023774135	37.3340951337274	139.167820765321	83.9656230083711	132.988285232565	64	36	46	122	107	150	39	38	40	40	40	41	5.52017471248915	-0.0979909772818222	-0.127751107989572	-0.00359213572049018	5.63751901873976	-0.0635519778519292	-0.0666004451660292	-8.11111746094592e-05	6.57963942789813	0.458056170934807	0.640118521328202	0.0698919564919736	6.21685769461094	0.741865507771757	0.801949561733215	0.0425358471934054	6.54699616482052	0.69848367280685	0.783368151757264	0.0971161040440802	Tb427_080074300
Chr8_core_Tb427v10	1851449	398	+	19	3.53628081133351	3.33607134552512	47.8407410623089	7.44173281605747	15.4283873997893	19	4	4	43	9	17	39	37	42	40	40	40.5	3.14921438384668	-1.40964135513189	-1.29521821677619	-0.118118517766033	3.112515885782	-1.47250112225013	-0.929029198836859	-0.0261047805048964	4.94028495175013	0.76131441275274	0.903226958125942	0.122888761476471	3.63742802195543	-0.596806013174662	-0.389041418816781	-0.00945255353371201	4.13946526431487	-0.419514915247148	-0.354079327610909	-0.0303303702354672	Tb427_080074300
Chr8_core_Tb427v10	1851604	390	-	26	0	8.81793399026096	89.4943370370809	9.65568097643378	17.710247409289	26	0	10	79	11	19	41	NA	42	40	40	38	1.8639602272816	-4.94702756329149	-3.67791506462993	-2.25057142997207	3.97396528238134	-0.68104682011392	-0.522909508217693	-0.00119820259471854	5.60984138552664	1.17749717656777	1.48928485891977	0.340829611176013	4.03606776521612	-0.770249461906471	-0.55522008623138	-0.0180261406147672	4.45729953636947	-0.721285059524284	-0.635101384855829	-0.068799129965253	Tb427_080074300
Chr8_core_Tb427v10	1851622	293	-	26	0	0	0	0	0	25	0	0	0	0	0	40	NA	NA	NA	NA	NA	1.8639602272816	-4.94702756329149	-3.67791506462993	-2.25057142997207	1.8639602272816	-4.79401618094163	-2.18959082646681	-0.650452973827936	1.8639602272816	-5.95717251385629	-5.47904253877211	-6.47256895271775	1.8639602272816	-4.43683831196579	-1.68225501433317	-0.353867886382431	1.8639602272816	-5.17861476825349	-3.09867759263599	-1.9532619504171	Tb427_080074300
Chr8_core_Tb427v10	1851693	413	+	675	119.480750342355	178.059280041386	512.111378312375	192.929920405088	328.887743706	671	145	237	439	260	373	40	41	41	40	40	40.5	8.15323555407828	-1.45648081305314	-2.60595182678633	-0.923578192006025	8.44003563219205	-1.20912767854314	-1.7597721688667	-0.339581255101795	9.20076682562134	-1.16912848283169	-2.26500904737808	-0.9444370629644	8.49773956110271	-1.44678774322642	-1.92691079354522	-0.487399568841946	8.88172751173088	-1.34572867902011	-1.84038948758923	-0.597725323743675	Tb427_080074300
Chr8_core_Tb427v10	1851733	441	-	85	13.7291659273477	25.9654163303488	23.4397052365581	19.1890621208266	40.8816212557492	85	18	42	19	32	52	40	40	38	40	39	40	5.12431585374764	-1.66342781749963	-2.05384877462263	-0.456774781326705	5.57194447955874	-0.959583013890452	-0.995079798667941	-0.0353325496659421	5.49959299931527	-2.41693021294379	-3.02409566939995	-1.85383788383305	5.35858750027634	-1.68825969398355	-1.60064610189716	-0.317733641656478	5.89438538910727	-1.36036889238234	-1.42426710793992	-0.326010738063521	Tb427_080074300
Chr8_core_Tb427v10	1852210	384	+	276	186.926828038028	234.450224265274	519.598667414951	191.869305525426	289.097390091655	271	197	248	474	208	299	39	38	38	39	39	39.5	7.83065966666127	0.449404824455727	0.776843446891238	0.0385750541685587	7.99367350241699	0.442335465671256	0.619830349625568	0.0029017980465854	8.56688860075383	0.160918644636364	0.285350490944559	0.0236775754212408	7.84943524042422	-0.188996440221684	-0.241223408823562	-0.0049856451678437	8.14452023031957	-0.257917482583285	-0.333868168448227	-0.0280597969802244
Chr8_core_Tb427v10	1852305	446	+	5	1.41167571576506	2.98535728035917	11.2372072810342	7.50970644561184	5.41219173114715	5	0	2	9	13	6	33	8	12	32	30	26	1.69713471665364	-0.756894413335612	-0.546915775672478	-0.0204067626156575	2.13036908574176	0.263500713791459	0.129392407684004	8.11111746094592e-05	3.00622444594823	0.710961447523332	0.714047679898434	0.083332923365659	2.73059049385532	1.49969034138144	0.754682619097135	0.0363449396136114	2.51156233758994	0.40483295344555	0.269041805395526	0.0213172098166431
Chr8_core_Tb427v10	1852307	444	+	59	62.6991801726173	75.6805359165667	318.103840777376	90.3004665379212	119.087565632705	53	80	124	244	149	150	32	36	39	37	37	38	5.93832585095255	1.01905948033674	1.40446197603202	0.148709701187739	6.07308414761807	1.05798234994343	1.18483627350992	0.0735866764195823	7.105218805888	1.74893348436477	2.5902812944285	1.29988234878386	6.19972278418954	0.985767368575801	1.06316838320755	0.0929799709045097	6.39837067159102	0.683124715934036	0.754636632449256	0.0911141652039824
Chr8_core_Tb427v10	1852358	371	+	239	231.793363935611	237.5383144345	1076.05759633897	632.29836105538	496.580473771467	229	229	232	1015	618	492	37	40	40	39	40	40	7.88184298795422	0.970174987020396	1.686381434064	0.254756976579984	7.89946592132	0.662986219951205	0.921049242374976	0.0251286470487131	8.98804581841654	1.403983302251	2.63824383789762	1.35650165777759	8.60474194937672	1.76431511553908	2.36402963268063	0.837608313051756	8.43060873410467	0.73427075945048	0.971756438678004	0.144101930120939
Chr8_core_Tb427v10	1852469	373	+	145	73.5608089023459	151.867632276635	276.596501240489	113.620638444896	168.70031410184	143	74	153	262	114	171	39	39	40	39	40	40	6.6977568723525	-0.0291011761089806	-0.0441429547392877	-0.00117330174442949	7.21814399691208	0.718628443752035	0.931586366155734	0.0262843515380743	7.6495600137128	0.21930279299826	0.346136012064	0.0299002580276393	7.00964562792857	-0.0204523100181528	-0.0242563646325333	-0.000460102128470193	7.2937318896743	-0.117879566330194	-0.141982098808321	-0.0104976903530554
Chr8_core_Tb427v10	1852476	386	+	5	2.80577899147203	6.34688509533998	6.48573325732685	7.23534992231858	3.77859830429212	5	3	7	6	8	4	38	42	36	39	39	37	2.09221094741032	0.0635405824224506	0.0491000001202921	0.00137317215236876	2.61743970995647	1.21426982723121	0.677458964665407	0.0051598060157029	2.63192158733557	0.00775407772026382	0.00756068497630075	0.000513093685548495	2.7054490873326	1.45787140679377	0.727978957032376	0.0328443718632844	2.27828492834958	0.0226210153168145	0.0144845797420452	0.000877665936497989
Chr8_core_Tb427v10	1852477	409	-	124	61.2916457704139	117.423658520784	295.874372092878	142.422962099786	210.833424547895	121	70	151	256	186	239	39	39	40	39	40	39.5	6.45467091296072	-0.0728498036817062	-0.107241123978325	-0.00320538879138644	6.92085565547676	0.577241969510852	0.723130664824681	0.00683903009768076	7.58563941150942	0.545480663627322	0.854383190302332	0.111472089424574	7.05954792062959	0.527924527310958	0.629270014895515	0.0238063467751385	7.34168954208725	0.428353338598855	0.518170984245441	0.0507211054338553
Chr8_core_Tb427v10	1852712	420	-	71	40.666825166704	50.0895050488239	144.274918970897	77.1681228778116	106.253629047613	70	51	70	122	107	125	39	41	40	41	40	41	5.76164081115024	0.134362544125929	0.180923483086455	0.00563616008373475	5.91031877801171	0.212539234616178	0.232357384827424	8.11111746094592e-05	6.66876960795937	0.377555383680876	0.532731282874443	0.0537301056839622	6.2195610151341	0.494214076921344	0.534433091563102	0.0164472562899947	6.44900632054137	0.25256626451848	0.280457753035052	0.0225248097283744	Tb427_080074400
Chr8_core_Tb427v10	1853073	408	+	187	150.153529818181	175.81033306982	304.281381282955	194.902296530421	345.834701623541	185	171	224	262	247	389	39	39	40	39	39	39.5	7.3929187254442	0.665517337691547	1.09572128024813	0.0781128249040491	7.50636000236616	0.567371189907227	0.758509395666162	0.00997078208356731	7.90118887411404	-0.0230068633219458	-0.0374454644284953	-0.00250284092422506	7.58052519915839	0.389482079856974	0.486754184547727	0.014037731685512	7.99338496166996	0.557460176181352	0.712934819079131	0.083081510065082	Tb427_080074400
Chr8_core_Tb427v10	1853123	383	+	8	12.3306769387318	20.3684082456564	10.731920092379	21.2731540926989	52.4787163560929	8	13	21	10	23	55	42	42	36	39	40	41	3.38449411214423	1.46802929690659	1.39998721948047	0.147369511879729	3.73535574906339	2.13587479974113	1.55673927479432	0.219397554413063	3.28849775655811	-0.0117360524550449	-0.012059242119204	-0.000786980492198788	3.76597067491622	2.02674672751991	1.36595664591834	0.201059462303186	4.40740191229772	2.46743405525693	2.1584271872739	0.874713648477137	Tb427_080074400
Chr8_core_Tb427v10	1853219	455	-	37	23.6831193789294	22.9929515045857	67.621213401816	24.8447109552896	72.0272819465015	37	35	41	52	46	96	40	41	41	41	41	41.5	4.91237356755446	0.287474023024553	0.344523459633867	0.0116244885082186	4.89148738056157	0.0988494549604535	0.091129398071129	8.11111746094592e-05	5.65942545923972	0.272232325550701	0.346003343269638	0.0299002580276393	4.94621574806727	-0.0915017513384164	-0.0804254947880748	-0.00107769529026141	5.70463528422253	0.647052055403605	0.66326880350921	0.0739504477688119	Tb427_080074400
Chr8_core_Tb427v10	1853469	468	+	93	58.570120152313	86.0615082569906	269.852240607018	90.6702940073476	212.6515034734	93	89	166	199	184	288	40	40	40	40	41	40	6.2156255506352	0.270667765096715	0.386617673728277	0.0130794967951775	6.49127409591582	0.564583677319851	0.670067849258108	0.00466262430703644	7.31279548140111	0.844458482877985	1.2808508078638	0.242828392292213	6.52869319139436	0.315827912692847	0.355155144718811	0.00830031866278661	7.14131494055616	0.852736930930513	1.01287969249661	0.156403967828929	Tb427_080074400
Chr8_core_Tb427v10	1853519	352	+	528	268.757381150501	369.940912215533	1005.12738183417	453.569095572598	1011.64032700912	522	244	322	1002	387	951	40	40	41	40	40	40.5	8.55930087252847	0.094044645216401	0.175421788815246	0.00538009459271383	8.7894296463019	0.232499262856709	0.347465822359441	8.11111746094592e-05	9.50981989201447	0.14809515949915	0.300403604850517	0.0253225950989973	8.93626384994816	0.162698951478394	0.221765123592177	0.00431369891106898	9.51447663535339	0.643437971245471	0.917649670303444	0.12890494272879	Tb427_080074400
Chr8_core_Tb427v10	1853908	368	+	267	144.506946934684	350.467588867387	497.932523795832	550.41234791069	924.91183204251	263	142	339	476	525	917	40	41	40	40	40	41	7.62168664450738	0.111981221217414	0.189174785357021	0.00595061439107047	8.2592945389172	1.08733922448335	1.55930112942649	0.220695203917686	8.51232474072787	0.148975502433828	0.262253834783438	0.0211844870120325	8.58453703513512	1.40385493293348	1.87893989015653	0.458013932887799	8.95867340797864	1.48273567202057	2.03863661867078	0.763147619145831	Tb427_080074400
Chr8_core_Tb427v10	1853955	416	+	103	83.6865763338441	118.459618249168	145.218474639968	95.4110140789718	118.792147629545	103	102	159	125	132	138	41	40	40	41	41	41.5	6.54450263214738	0.641840391479966	0.955443608554417	0.0569781758622695	6.79390753503093	0.860682151602185	1.06173519689958	0.045816200968293	6.94026347281113	-0.165901706226135	-0.241190528222948	-0.0191272194701976	6.63855577554969	0.234436752561337	0.26706580188805	0.00578689975686332	6.79592111422838	-0.129796251504599	-0.149202238623901	-0.0110088015823528	Tb427_080074400
Chr8_core_Tb427v10	1854036	356	+	333	265.914969114416	391.064851129481	671.862297120472	460.584092157313	673.48549853479	315	237	337	623	393	616	35	36	36	34	36	35.5	8.21953714332917	0.717803453085198	1.29323564741918	0.117701493229742	8.49732520400118	0.947143790194308	1.3847363904651	0.139092135035512	8.88731898416291	0.250492231303028	0.464087760390222	0.0441107943432275	8.6152145166037	0.830475096980602	1.11340656153785	0.106950996101256	8.88905834584419	0.705635105347908	0.965506354576539	0.142266887094294	Tb427_080074400
Chr8_core_Tb427v10	1854318	386	+	217	201.080827722162	344.545190889885	778.287990879222	411.510526831869	485.549882101538	216	212	375	711	452	506	38	38	39	39	38	39.5	7.71004310584131	0.891634695447038	1.52107565798897	0.184505163589954	8.09775655294445	1.34971044540288	1.90891135273875	0.444703670399436	8.68497920899704	1.08583002559048	1.95640520342097	0.65962654176148	8.22570448955931	1.26778198546768	1.66078220059687	0.33873626718782	8.34491608108823	0.839143873559025	1.10333433963058	0.186023219169671
Chr8_core_Tb427v10	1854420	399	+	259	118.79096235843	165.646169006314	453.907458972233	162.499459847097	350.052071673777	259	134	198	405	198	383	41	40	41	40	41	40.5	7.45896583240781	-0.13605731409358	-0.225692373919375	-0.00714982822131491	7.69794997296222	0.0192541660636349	0.0262403027554551	8.11111746094592e-05	8.42371671730399	0.0621415161363289	0.108116955385379	0.00795201141586653	7.6841570508736	-0.3394562548857	-0.427800211545315	-0.0109838579017724	8.23653783948062	0.11079980459506	0.144468230270555	0.0106052622508224	Tb427_080074500
Chr8_core_Tb427v10	1854912	368	-	565	429.450222580541	581.714531668449	1217.39843655696	839.068447660845	1305.1087781858	565	420	563	1170	805	1291	41	41	40	41	40	40.5	8.94570452272784	0.699396083483597	1.35490966725707	0.133697956542892	9.16439512616807	0.833216590773583	1.27748361229664	0.100706379742896	9.69678066357329	0.321782414873387	0.671784101473847	0.0757142045780958	9.42844367630106	0.988154675862453	1.37611343595878	0.203901411527495	9.746945080492	0.919664745808887	1.33044665755448	0.280010789324543	Tb427_080074500
Chr8_core_Tb427v10	1855030	381	-	428	61.2770406456112	2.8164596980315	0	0	0	427	63	3	0	0	0	41	40	41	NA	NA	NA	7.34607512553013	-1.81586051359597	-2.97373125921426	-1.33073708124253	5.23639769415591	-6.26086176314282	-6.13830332315204	-7.06139862970249	3.87157569705625	-10.2133404250851	-11.0180884053943	-25.5194236868478	3.87157569705625	-9.09630365629331	-6.29673074280286	-7.75810926909	3.87157569705625	-9.81904906318714	-7.98805778787888	-13.1293843164218	Tb427_080074500
Chr8_core_Tb427v10	1855684	304	+	29	0	0	0	0	0	29	0	0	0	0	0	42	NA	NA	NA	NA	NA	1.94132152468092	-5.09583370641641	-3.83864292426431	-2.42505938369519	1.94132152468092	-4.95226751543561	-2.31038293722468	-0.732080463642611	1.94132152468092	-6.12368793389691	-5.66467633138504	-6.89117423124277	1.94132152468092	-4.62489759462744	-1.80075432319628	-0.413507169188209	1.94132152468092	-5.36545522931956	-3.25189128570196	-2.14450473316636	Tb427_080074500
Chr8_core_Tb427v10	1855794	384	-	227	130.282334693171	170.091339172846	355.00530071829	179.934851114754	255.81315110084	225	138	184	329	193	267	39	40	40	40	40	40.5	7.43037330405746	0.184754894414035	0.305481455823562	0.0102673062177884	7.62206166427678	0.244439562922758	0.330642414289613	8.11111746094592e-05	8.15172499799687	-0.0912064659391185	-0.153191621687167	-0.0116376911444331	7.66252847395085	-0.00330393566364046	-0.00415663468021614	-9.0311220864879e-05	7.91574321411582	-0.156704491372565	-0.199143540270677	-0.0151685863464704	Tb427_080074500
Chr8_core_Tb427v10	1856478	431	+	12	12.1166271725161	10.6048703591862	4.81752371697225	3.87706734587254	4.06437749445302	12	15	16	4	5	5	37	39	42	38	36	41.5	3.65055528402692	0.898698195594193	0.893308062771943	0.0505734556028572	3.55848841764558	0.678974130818326	0.47558476109166	0.000369384467076023	3.02730537630821	-1.61814450090932	-1.62791687845509	-0.421161637940747	2.88691038566598	-0.607537895983308	-0.320595697717473	-0.00726170176181181	2.91713715183715	-1.28554536391972	-0.909847714583558	-0.12667739402939
Chr8_core_Tb427v10	1856557	354	+	32	13.0407124984083	20.3939392050604	15.0144051964942	8.04085498238867	8.4092715079141	32	12	17	14	7	8	41	40	37	37	42	38	4.39079978097994	-0.353718086678803	-0.393141813007643	-0.0133135160821395	4.70369021107109	0.147373755289042	0.131168111624564	8.11111746094592e-05	4.48895214733104	-1.58574856258396	-1.80550597244192	-0.540960598350105	4.0583741555537	-1.31885206840457	-0.955799577282984	-0.0691156791316982	4.08883764175443	-1.9854628340433	-1.66428874707496	-0.469433543961963
Chr8_core_Tb427v10	1856865	311	-	132	67.8088611805631	59.6104720200699	143.530730463756	49.1013775854751	20.6283340735444	132	51	39	158	31	16	40	40	40	40	39	40.5	6.57192469233466	-0.0150712245241413	-0.0225111431365737	-0.000466696679816273	6.47969649663343	-0.463773191255972	-0.549578843986404	-0.00204214510543331	7.11004069891065	-0.551834990415781	-0.817750228002562	-0.103553517047398	6.34107841683123	-1.05215495364257	-1.15596613238748	-0.119604118943727	5.72547783125295	-2.95444156895056	-3.03560758278103	-1.87642642489359
Chr8_core_Tb427v10	1857798	446	+	23	7.05837857882528	5.97071456071834	2.49715717356316	0	0	22	10	10	2	0	0	39	40	42	42	NA	NA	3.73633281639704	-0.747864464611151	-0.753269595553066	-0.0365163902461987	3.62425694472066	-1.01451336497556	-0.721277732526627	-0.00678508302063177	3.06909179685606	-3.36078809669544	-3.39245226801705	-2.39112964987255	1.77729442583882	-4.22532612979391	-1.55466029637624	-0.293787380035121	1.77729442583882	-4.9685237638482	-2.93032384928517	-1.74938594717865	Tb427_080074600
Chr8_core_Tb427v10	1858247	496	-	41	25.1224167169055	19.8119517777172	21.1193484755426	1.98796160641789	0	39	44	47	15	5	0	38	40	41	42	38	NA	5.02718704196125	0.226507946728645	0.275893619806849	0.00924662279217079	4.85964820062849	-0.25535959182528	-0.234035812511185	-8.11111746094592e-05	4.90464528632626	-1.48705893384849	-1.75843320250631	-0.507237675079091	3.34500182684464	-3.28750507432787	-1.98027680735541	-0.526410827734059	2.18751971567346	-5.95571297543996	-3.75803812733366	-2.87228538368197	Tb427_080074600
Chr8_core_Tb427v10	1858390	398	+	29	38.8990889246686	29.1906242733448	13.3509044825048	2.48057760535249	0	29	43	35	12	3	0	39	40	40	41	41	NA	5.09136670652051	1.34061940892899	1.64767412842989	0.236849359958828	4.88728928595749	0.783056683471346	0.721342462113964	0.00678508302063177	4.33727566675345	-1.59864784281497	-1.79579605720478	-0.533765298321105	3.22911749331811	-2.50282712442915	-1.45940528020627	-0.244281752865189	1.94132152468092	-5.36545522931956	-3.25189128570196	-2.14450473316636	Tb427_080074600
Chr8_core_Tb427v10	1858870	402	+	60	19.0880230254002	12.1666452492981	6.73991722895022	0	0	60	22	15	6	0	0	41	39	41	42	NA	NA	5.10538156459333	-0.70358834815826	-0.866433454229568	-0.0474986948864475	4.79091290531071	-1.47636487060023	-1.33585748050188	-0.120789239638938	4.3874182204638	-3.57450693683307	-4.03320170026089	-3.46373530908518	2.4594316186373	-5.86639891352602	-2.71141917126061	-1.19329619702922	2.4594316186373	-6.59995458320713	-4.35013250074872	-3.87613376840935	Tb427_080074600
Chr8_core_Tb427v10	1859068	389	+	462	157.69464723317	140.296833302019	148.073432421501	14.1499543299545	7.48188349022747	452	171	155	135	16	8	40	40	40	39	40	42	8.07943326496987	-0.516985716801663	-0.91783116242825	-0.0538747888407766	7.99539031574566	-1.03847361466789	-1.45540498283284	-0.169640290287775	8.03417095226201	-2.3683172252388	-3.91910421273372	-3.26024030277532	6.36306690873034	-4.61665808819694	-5.08639545210851	-4.96811762084008	5.92501938785445	-6.17114007345017	-6.48278736317376	-8.68086251206623	Tb427_080074600
Chr8_core_Tb427v10	1859791	355	-	1925	464.023788529428	335.290262778233	288.970046793616	23.9430047649825	5.23827706203048	1912	423	297	286	21	5	41	41	41	41	42	42	9.88531303865565	-0.890572774446153	-1.87810350513315	-0.352153145522829	9.65121699664335	-1.6552249808161	-2.6129209559226	-0.984889231725206	9.54414383458913	-3.51471341617324	-7.16678694457127	-10.9191233993205	7.76118357422085	-5.96699100681773	-7.56524788003467	-11.2808904558633	6.71581751771541	-8.72376635612499	-9.94979387306083	-20.1939915682917	Tb427_080074600
Chr8_core_Tb427v10	1859890	392	+	869	352.810258430783	215.660520005244	254.423148471607	13.8363181939676	1.85183023086074	861	387	245	231	16	2	41	41	41	41	42	42	9.11441702292193	-0.192433536085349	-0.378799660439127	-0.0128936145014582	8.76000072873615	-1.2661536511856	-1.8882178184713	-0.428662324461977	8.87898039565199	-2.53090923485691	-4.68357146474274	-4.72698828718312	6.80282243780601	-5.5856415488947	-6.48170421209409	-8.23188970714324	5.49891306945149	-8.82206723844667	-8.83299102653277	-15.9979407497501	Tb427_080074600
Chr8_core_Tb427v10	1860022	392	-	213	91.8397837667759	85.2206893569111	64.7024386199346	12.9715483068446	0	209	101	97	59	15	0	40	40	39	41	42	NA	7.13348635426105	-0.243994512213125	-0.389873795173707	-0.0131832500390608	7.07983190328658	-0.664381384749713	-0.847929599021548	-0.0162140699284194	6.88247313892301	-2.36645294737894	-3.41833101542718	-2.43098099933417	5.74496801305634	-3.58768191116106	-3.62384292147354	-2.38131674779556	3.36904612981025	-8.69742860583237	-6.58561859235025	-8.95533329788738	Tb427_080074600
Chr8_core_Tb427v10	1860700	333	-	41	37.1758842960505	35.4074849793561	23.7927183890988	5.37533656002562	3.38250231572138	40	31	27	25	4	2	40	41	41	41	42	33.5	5.30530445007786	0.786569459099445	0.995840438954578	0.0622809317995854	5.27062606699412	0.541736443515832	0.53427068764679	0.00169428034430271	4.98874573241519	-1.3239688367481	-1.57786148325471	-0.390731897629327	3.96485546402909	-2.19278872991166	-1.55343775764596	-0.293109277074606	3.66601310822814	-3.44938903519522	-2.72615926323192	-1.49469283977881	Tb427_080074600
Chr8_core_Tb427v10	1860751	408	+	251	198.23640172625	184.367473174988	178.922010716944	47.5745763184493	7.02202439844754	250	232	237	156	61	8	41	40	41	41	41	42	7.80456346443325	0.668792612128039	1.15279843085423	0.0890309966384477	7.7523810945972	0.220666903032835	0.302327185825992	8.11111746094592e-05	7.73081383214372	-1.20254914042456	-1.91677757342194	-0.626991903935821	6.7808084139167	-2.04913411573128	-2.37212542489696	-0.846127710597421	5.44276778785937	-5.35109659677477	-5.3228799759081	-5.84573602753471	Tb427_080074600
Chr8_core_Tb427v10	1860824	294	-	33	0	0	0	0	0	33	0	0	0	0	0	41	NA	NA	NA	NA	NA	2.03304459522889	-5.27243041501954	-4.03376635996467	-2.66508511003048	2.03304459522889	-5.13993646318134	-2.458560100782	-0.849707685314579	2.03304459522889	-6.32084856514789	-5.88728345565544	-7.42065879175522	2.03304459522889	-4.84696110721155	-1.94698228033702	-0.50420958586301	2.03304459522889	-5.58613362820242	-3.4371514615237	-2.39535466512263	Tb427_080074600
Chr8_core_Tb427v10	1862074	429	+	294	58.8608770926199	86.0286736078562	71.9164407619748	51.1606863338492	34.3694970835555	292	76	127	59	77	41	40	39	40	39	40	40	7.04678216375997	-1.35034029877461	-2.13583501947164	-0.51675992397313	7.31861510328863	-1.1145629765232	-1.46082735703354	-0.172321399793549	7.19018459470579	-2.70197766495832	-4.04076161442126	-3.47749059962573	6.94655936455438	-2.17993153235591	-2.56868960177399	-1.03724388641244	6.66300873762653	-3.40992137850342	-3.86891791993985	-3.04350081034736	Tb427_080074600
Chr8_core_Tb427v10	1862212	375	-	27	0	0	0	0	0	26	0	0	0	0	0	39	NA	NA	NA	NA	NA	1.89067985676233	-4.99840891563462	-3.73303399991137	-2.30879729195138	1.89067985676233	-4.8486708233743	-2.23088242403429	-0.676723001048231	1.89067985676233	-6.01470824814755	-5.54294121761405	-6.61448358244561	1.89067985676233	-4.50187098744916	-1.72268824100493	-0.373113419558131	1.89067985676233	-5.24322120241661	-3.15128211281611	-2.01739941372079	Tb427_080074600
Chr8_core_Tb427v10	1862672	429	-	36	31.341505984382	46.374831866735	40.752649765119	40.0102803380103	49.9176029070686	35	41	68	34	61	60	40	39	40	40	40	40.5	5.09133061267653	0.726183676671188	0.892503874611231	0.0505080637902639	5.3702830847667	1.1054121652329	1.1087978417793	0.0561197010065335	5.27811972208073	-0.391588581997278	-0.47960360125774	-0.0461424495768798	5.26502036126032	0.589684397806113	0.549970023137876	0.0175346245351688	5.42284009050101	0.179702024912978	0.178339016765626	0.0133485413643193	Tb427_080074600
Chr8_core_Tb427v10	1863080	438	-	4	2.1984832969749	5.68146484607453	6.12404180733676	7.35901204454996	1.5881976258997	4	3	9	5	11	2	42	36	39	38	37	33	1.80103687940588	0.0382101641540707	0.028104819043144	0.000644894564656227	2.39893688060685	1.36691010449672	0.720741848566655	0.00674992221929793	2.44881838990601	0.24447968946582	0.235021235653389	0.0186009763460357	2.57213648215311	1.81634217886485	0.870066156916389	0.0527026899904596	1.61609162784687	-0.451034785783786	-0.258893164178168	-0.0202446468524004
Chr8_core_Tb427v10	1863630	385	+	991	380.561060375962	541.428642956446	2026.24121736966	843.772509550202	1491.8507903576	984	399	587	1862	921	1563	40	40	40	41	40	40.5	9.26367367124353	-0.262131312321384	-0.52320311564158	-0.0195126011496578	9.51771402648677	-0.0287048568047801	-0.0449712469558414	-8.11111746094592e-05	10.4692075691178	0.229217998467574	0.543864805749047	0.055390731248678	9.83751694556326	0.223745281534927	0.316222803461977	0.00716799230853782	10.2484199703389	0.318130752181687	0.473678503673649	0.0446236148482368	Tb427_080074700
Chr8_core_Tb427v10	1863673	373	+	448	245.534051336209	348.402215222869	804.644367245059	434.549108438373	855.340189042663	444	246	350	764	435	863	40	41	41	40	41	41	8.37583918219065	0.187302184200205	0.342944403402267	0.0116067328647105	8.62782156105137	0.365826785065437	0.540241738051795	0.00203137684923811	9.23103392752252	0.0721808793635188	0.140458129475109	0.0105922766976864	8.78699931328935	0.328629069765237	0.444623465961385	0.0117794949484136	9.27508089608055	0.631988593062276	0.887611461898514	0.120976142057329	Tb427_080074700
Chr8_core_Tb427v10	1863919	401	-	7	3.48686699440509	8.98454750748189	5.60311904374315	8.08531727432971	5.39104657980754	7	4	11	5	9	6	39	41	40	34	36	41.5	2.45107303604839	-0.0890260748391125	-0.0730374629400029	-0.00213958503382537	3.07623477111268	1.21383266523408	0.759143906121291	0.0100411550764182	2.75821866331492	-0.650410127177614	-0.640496815040809	-0.0699728901439183	3.00438102313836	1.06480590035999	0.581860166612797	0.0202952032534626	2.73270727793648	-0.12232699783435	-0.0841569975812489	-0.00562089384931039	Tb427_080074700
Chr8_core_Tb427v10	1864950	441	-	139	31.7938579370157	64.9135408258719	66.6181096196914	69.5603501879963	81.7632425114984	137	44	105	54	115	104	40	41	41	40	41	41	6.06865460367521	-1.17856317947926	-1.65200528539828	-0.238754394734637	6.5778193580721	-0.421700587531396	-0.506194400883504	-0.000907619768601516	6.59637574479376	-1.69081429187512	-2.3671226785787	-1.04992556669201	6.62732380300365	-0.648420226190771	-0.737706658675691	-0.0339780806494345	6.743148672678	-1.09599046238922	-1.25337884363137	-0.244791965947363	Tb427_080074700
Chr8_core_Tb427v10	1865021	467	-	51	29.4227485476426	46.4265186512461	59.0937041588551	72.5864342771736	84.3359099094193	51	46	90	45	146	116	41	40	41	41	40	40.5	5.29483566091296	0.142579885771368	0.180254176089052	0.00553484610382472	5.61941602842398	0.595184766746309	0.621933012346263	0.00294542308209154	5.7917942728675	-0.385326852967415	-0.496229886395011	-0.0484417824974732	5.93901613575711	0.891990872173999	0.927608501554394	0.0631036712399715	6.04655184485685	0.402051974394702	0.42797597095357	0.0387825355104724	Tb427_080074700
Chr8_core_Tb427v10	1865106	397	+	529	139.451608013756	216.680077708171	1148.75211783093	295.736377806768	426.154808981239	520	157	257	1029	354	464	40	41	40	41	40	41	8.08863556351381	-0.888187321004026	-1.57837957612238	-0.206833881277259	8.40561741607472	-0.578308855038094	-0.839357369019626	-0.0152723153447359	9.60748324169818	0.335320110236019	0.690419536969671	0.0789281927522038	8.62954593906202	-0.474007924187665	-0.635995024600261	-0.0242508238447566	8.89270618650699	-0.620875283118386	-0.849747805137877	-0.112103882920893	Tb427_080074700
Chr8_core_Tb427v10	1865312	417	-	76	53.3734641165681	42.3787856671837	112.960617922539	63.1338712592146	93.6948439447343	76	66	58	96	88	109	40	40	40	40	40	40	6.0044453862227	0.426405489203071	0.592749935384547	0.0237050099544598	5.83978999332102	-0.11923161696418	-0.128961546153393	-8.11111746094592e-05	6.54171782936553	-0.063686243074081	-0.0886374861362887	-0.00641438906007767	6.12455541514651	0.113539015368443	0.12121189616247	0.0022728004209896	6.40748201453204	-0.0241190823202034	-0.0266689215853681	-0.00169628872291501	Tb427_080074700
Chr8_core_Tb427v10	1865346	301	+	24	0	0	0	0	0	24	0	0	0	0	0	40	NA	NA	NA	NA	NA	1.8073549220576	-4.83822696366603	-3.56251077102251	-2.13563576735939	1.8073549220576	-4.67824263694929	-2.10359422438562	-0.599220434809357	1.8073549220576	-5.83520196109177	-5.34442283782028	-6.18058108736493	1.8073549220576	-4.2987902538463	-1.59830607977565	-0.317733641656478	1.8073549220576	-5.04148822225554	-2.98832573691072	-1.82370935419569	Tb427_080074700
Chr8_core_Tb427v10	1865448	364	-	49	35.2555733607043	11.6247044301955	100.479536639121	17.0559474096769	38.6324914819098	49	34	11	97	16	38	41	41	40	41	42	42	5.39472642644511	0.457849773213147	0.586811179212518	0.0229993958803096	4.6146171467091	-1.23947842486988	-1.08448550890461	-0.050667386119704	6.14363788616623	0.415537459523482	0.554610792108207	0.0569457189917782	4.8816222842844	-1.0140433668254	-0.880091379748848	-0.0545579472554969	5.45982584071641	-0.628104616204449	-0.626035345569845	-0.067362424239982	Tb427_080074700
Chr8_core_Tb427v10	1866506	389	+	3	10.1441001144144	23.0868206699524	13.0653028607207	26.5311643686646	32.7332402697452	3	10	24	9	29	32	23	25	26	24	27	24.5	2.60966850096507	2.43725068961793	2.05243210235691	0.455836473412788	3.18363199197031	3.62213553533252	2.32463097945031	0.737132301340206	2.78460213736097	1.59818653493974	1.57710234038528	0.3902475326661	3.28195333715607	3.73880670045227	2.21283781967854	0.702752447410426	3.43095499042517	3.27210215012153	2.50008532845262	1.23098613803042
Chr8_core_Tb427v10	1866548	252	-	94	106.963657520406	25.3549633483643	23.5019795122693	0	19.2089780817729	93	61	11	29	0	13	41	40	42	41	NA	41	6.65497373002264	1.12916720540993	1.70388136613684	0.259240287015935	5.6273058893934	-1.14099775232769	-1.19378105357637	-0.0759828542773591	5.57366195652875	-2.56156924498248	-3.22835316146719	-2.14454346784972	2.78112121211054	-6.62166408442956	-3.38415754975129	-2.03604833429538	5.43151174656329	-2.54843513589122	-2.53166948808582	-1.26779935301845
Chr8_core_Tb427v10	1866676	394	-	152	111.700964221073	132.923812511358	319.5608522167	117.568229990283	121.407426060925	152	124	153	285	137	131	41	41	41	40	40	41	7.03130334815439	0.516797100202619	0.815927477791051	0.0422957375141045	7.15626889672089	0.459078570274781	0.591021723629183	0.002532641500041	7.78743392436411	0.351230418050927	0.563711434704323	0.0581422507626044	7.06807121811372	-0.0406045967128935	-0.0484405614391908	-0.000657148102384819	7.09115381672876	-0.659446757182086	-0.779651386708492	-0.0963357848453823
Chr8_core_Tb427v10	1867108	463	+	126	69.7361022842023	33.9468386168531	197.696243781953	43.2450479815985	37.2560284014417	126	106	64	150	83	51	40	40	40	39	39	39	6.55856722753443	0.0914518667308185	0.136372097972058	0.00386951545429242	6.04464662711088	-1.17342710222421	-1.30868354966272	-0.110188091842343	7.30688969263774	-0.0390717582590686	-0.059222356341848	-0.00414173661513241	6.21702069004336	-1.15695930488208	-1.25068917054363	-0.152797766306695	6.11081434178457	-2.06356301440982	-2.21183760564384	-0.926645358681819	Tb427_080074800
Chr8_core_Tb427v10	1867561	413	-	355	105.472662371182	160.027960543524	364.475665645744	221.758529201251	394.492647962315	354	128	212	316	298	451	41	41	40	41	40	40.5	7.60062704101483	-0.752124130400987	-1.26762190620679	-0.111165991474286	7.90019327265193	-0.475167627590247	-0.660167985692073	-0.00446051590476772	8.49268110823786	-0.710324470405716	-1.24718089597062	-0.229518850102372	8.13490036156484	-0.33457293931	-0.435693968077629	-0.0113338044969794	8.54969386995331	-0.164733995899937	-0.219964091636731	-0.0169650092784577	Tb427_080074800
Chr8_core_Tb427v10	1867574	388	+	330	79.6813005035912	142.171270336864	412.741715040019	155.925784072902	301.214526886468	328	86	157	378	174	319	41	40	40	40	40	41	7.34685018695974	-1.06497249482549	-1.74419937207978	-0.278147763049199	7.76252875017681	-0.546809068172887	-0.749894281167369	-0.00912044472029813	8.52967427346353	-0.427087007999972	-0.75357673577787	-0.0908664488289602	7.82892049337105	-0.745221515871791	-0.949699629484529	-0.0677809918808507	8.30277340600569	-0.453265258122631	-0.59404101067476	-0.0623466947145311	Tb427_080074800
Chr8_core_Tb427v10	1867770	452	-	50	55.5862327370144	109.947133131878	224.207405859386	112.12608329081	142.473279976019	49	81	189	171	197	186	36	40	39	38	38	38.5	5.7338931296773	1.08195018228766	1.4515268513185	0.163329593599357	6.22271182188825	1.82085487383375	2.08328924069047	0.580936336811801	6.7350576729337	1.50872693491118	2.14424950821276	0.826063702356284	6.23680432757684	1.53091097787299	1.65928982509622	0.337671051081253	6.40890661099576	1.17703190715241	1.30165672816332	0.26652539676414	Tb427_080074800
Chr8_core_Tb427v10	1867895	390	+	276	113.816547015498	246.020358328281	564.250881075254	281.770326675931	409.199926983046	276	124	277	513	319	434	41	41	41	40	41	40.5	7.47401305246941	-0.2881350889253	-0.478772778680266	-0.0174882818902085	8.02834932662569	0.513843877215225	0.722280257995795	0.00681680815649431	8.6263032381985	0.277855609835027	0.496663929536694	0.0485359651258957	8.12603466760512	0.372553278073553	0.484866874506395	0.0139751092881124	8.39477974785487	0.247366027148631	0.326484566772453	0.027226209883693
Chr8_core_Tb427v10	1868027	410	-	67	35.9343470183609	52.1671359562671	112.221773648089	61.2320210081452	134.274398201132	65	42	68	95	81	154	39	39	40	39	39	40	5.63202141333778	0.0400583135337766	0.0530161863432395	0.001384471115276	5.89782334983658	0.35442768262874	0.386746607303536	8.11111746094592e-05	6.4467190020997	0.11360124963129	0.156512772521273	0.0118913337284344	6.0123813578062	0.254674555639016	0.267655602738602	0.00584858654304636	6.57560912722091	0.668050260203204	0.751395146986052	0.090593246787817
Chr8_core_Tb427v10	1868661	391	-	413	56.641962113302	58.6702188259669	199.111598189475	42.6915055395361	60.3857489707021	410	62	66	179	47	65	41	41	40	40	40	41	7.26411109487708	-1.88220853390383	-3.053502034419	-1.42923840035246	7.28927142229809	-2.1525011124573	-2.81226058570635	-1.18385426342888	8.16639762904985	-1.78653038502004	-3.00630254090449	-1.82947539291325	7.06220960997146	-2.93031432382066	-3.49377302989103	-2.19013702722761	7.30988810093707	-3.09911370212521	-3.73823020377295	-2.83879786453108	Tb427_080074900
Chr8_core_Tb427v10	1869123	422	-	274	176.157327807151	234.987660536175	459.660589448019	236.364196612396	371.088161685836	272	218	330	388	341	440	41	39	40	41	41	40.5	7.78273606136986	0.370964534642768	0.637910292799067	0.0269780822070151	7.99008499696362	0.455886113208568	0.638611350509805	0.00344283360608972	8.47332797885391	-0.00234360526476873	-0.00410433006892397	-0.000359676451754763	7.99428933608638	0.126175662834062	0.162738260591665	0.00310674563384189	8.31911153442517	0.115428633536912	0.151469107871015	0.0112094607833491	Tb427_080074900
Chr8_core_Tb427v10	1869139	340	+	873	450.268424801325	498.352503585381	981.400518506311	594.316462008849	920.817657271401	865	387	398	1007	466	835	41	41	41	41	41	41	9.29345327228409	0.165155975619106	0.330547641904187	0.0109724915900526	9.36656669882528	0.0115569410073005	0.0179445147845643	8.11111746094592e-05	9.85504847381541	-0.620204132210801	-1.32756828657246	-0.262613799430664	9.49348232917161	-0.130802124269523	-0.182615945930261	-0.00321824162974826	9.809109372792	-0.208739827217035	-0.303100768083381	-0.0246361051915585	Tb427_080074900
Chr8_core_Tb427v10	1869329	485	+	17	12.3445859100931	18.2034084853741	104.213674007021	28.9205100086161	59.0537179735742	17	21	39	75	65	85	40	42	40	40	39	40	3.90618574626384	0.448646857883834	0.463775067088907	0.0166351838345083	4.17725616040706	0.911321822647057	0.730392136301154	0.00766959671476552	5.41979452761747	2.0049686089774	2.48928771234748	1.18381311538534	4.5040166839801	1.28218707247606	1.02902610082001	0.0854125679092438	5.01270134551584	1.51691254595132	1.43318066094917	0.330601619030033	Tb427_080074900
Chr8_core_Tb427v10	1869461	361	-	1184	469.024021923319	662.566417422036	2310.71829396534	1537.12602433327	1261.00633314428	1171	439	608	2246	1400	1218	40	40	40	40	40	40.5	9.54255882218085	-0.197831362036602	-0.404951769230322	-0.0137206348244466	9.79153603056497	0.0512144300042563	0.0814659187013867	8.11111746094592e-05	10.6922501481569	0.15801347087825	0.390226889292952	0.0351958218482551	10.3982757134794	0.894760313255939	1.28557924524002	0.165507492469714	10.2554971085006	-0.180665621520449	-0.269105110634074	-0.0213172098166431	Tb427_080074900
Chr8_core_Tb427v10	1870139	378	-	38	48.5511114271055	83.4014023863449	100.735767155866	119.055618923712	265.84023381343	38	50	86	95	123	272	41	41	40	41	40	40.5	5.44150023088808	1.27707186978658	1.6472509652031	0.236661023502518	5.82870478032819	1.84047693201619	1.98729432311079	0.504128682281445	5.96418091134699	0.790153543131254	1.03540116156663	0.158157919789427	6.08416233324109	2.01544795370398	2.1396749035312	0.645231738442478	6.66195655573644	2.45868102264294	2.78934375730823	1.57126996996684	Tb427_080074900
Chr8_core_Tb427v10	1870197	436	+	278	204.166855325664	247.088763051674	618.000984400509	379.715012207216	660.319993859667	275	275	381	502	602	817	41	40	40	41	41	41	7.89933359592272	0.571264804293606	0.994863953937953	0.0621632367494585	8.03666777283366	0.51021297389006	0.717709724115065	0.00662204368359922	8.69708279924923	0.396316778271063	0.715245265840387	0.0835946387964155	8.34610260141454	0.79985796214014	1.05574441258993	0.0906617108694097	8.74482352245499	0.934010664419606	1.26500774348577	0.249881550109331	Tb427_080074900
Chr8_core_Tb427v10	1870521	359	+	531	249.460812146685	354.530770810405	699.009859071441	380.661075394554	678.145046270052	531	235	324	685	343	647	41	41	41	41	41	40.5	8.50974200199027	-0.0250045045276979	-0.0464092913961432	-0.0012791353744253	8.76286307045698	0.160115405881211	0.238830122844013	8.11111746094592e-05	9.25206323127662	-0.37631840600627	-0.734542220245922	-0.0871835102850601	8.81409143420323	-0.105517512790929	-0.142958663788704	-0.00280591418731562	9.23021963298912	0.0512234087400474	0.071730387241804	0.00461509676435409	Tb427_080074900
Chr8_core_Tb427v10	1870925	423	+	177	145.455604021939	184.30309757964	408.782437451992	206.479647135229	290.537831616997	175	182	260	345	301	345	41	41	41	41	41	40.5	7.33053050445259	0.695037049826124	1.13619890204069	0.0857341477526526	7.500760171438	0.714157429698136	0.954195094335839	0.028517480434679	8.07431408269532	0.473443911492237	0.787430692614543	0.0972171285110803	7.58251015739328	0.551622115465492	0.68950092343613	0.028602929202532	7.82836905174075	0.383736626229261	0.484151323470881	0.0460358801270529
Chr8_core_Tb427v10	1870932	483	-	4	2.37351218105682	3.23026862855384	25.9285231501465	4.38147975673925	6.14993259495866	4	4	7	19	10	9	33	42	39	41	40	40	1.84637008316636	0.132419968127892	0.0981546259581191	0.00299784336192587	2.03460226436997	0.655435174891866	0.313643411728187	8.11111746094592e-05	3.44697445222685	2.12391437606708	2.21101332241029	0.890378042389986	2.22862177483067	1.25745747513492	0.539204566508386	0.0167206758794402	2.45163235934298	0.885092038796034	0.5826566228698	0.0603890372673603
Chr8_core_Tb427v10	1870933	439	-	30	25.5289433201998	24.4488526615049	61.3877356609258	21.9127021733553	36.4067952902734	29	34	39	50	36	45	39	40	40	41	41	41	4.81639108862224	0.689986027962434	0.815699629493057	0.0422803019257139	4.78581945170945	0.490004098547036	0.442946360374472	8.11111746094592e-05	5.44115948512718	0.443618136582229	0.551918753398823	0.056629242734141	4.70849101470294	0.0590663673723172	0.0495023050784905	0.000685250193631162	5.0682759513193	0.0195262366228012	0.0185743843187663	0.00110476803304423
Chr8_core_Tb427v10	1871362	398	-	104	91.0592308918379	128.438746802717	249.216883673423	193.485053217494	154.283873997893	104	100	151	222	231	168	37	36	36	36	37	37	6.61199628555351	0.751466146946862	1.12797957356624	0.0840911611419273	6.85895059425232	0.960540295916305	1.19437354389985	0.076038424752503	7.33575434442523	0.567579795787452	0.86318830770421	0.113486511171759	7.153580408578	1.21960410786604	1.46720375948749	0.246390933181217	6.99073524771825	0.229909925683675	0.269268253652249	0.021323205663971
Chr8_core_Tb427v10	1871443	422	-	38	46.6066472673627	43.7514563160445	84.8604165134804	61.5099809897755	60.3122971588717	38	59	59	72	87	70	40	40	39	40	39	39.5	5.41232264498194	1.21838538732676	1.5653194754881	0.201662123955865	5.36721978533655	0.945548168159002	0.947955257593833	0.0274348416043607	5.84114092567353	0.550255605799942	0.71214005478193	0.0829342392583943	5.61060754139196	1.09610897582517	1.08393003444147	0.0991813459939261	5.59653886166707	0.361253682444559	0.365787994108146	0.0315506861990838
Chr8_core_Tb427v10	1871663	380	-	665	336.684384615513	386.660254532767	1589.70247725252	428.486110924226	651.503855301339	663	349	406	1484	450	672	41	41	41	41	41	41.5	8.88784438534955	0.109708532645759	0.21135573310306	0.00688506919968523	8.98754095016759	-0.013152518411812	-0.0199306479656353	-8.11111746094592e-05	10.0066448066048	0.464150047983262	1.01817516446576	0.153296640090191	9.06154099236409	-0.243478318710226	-0.333829483721058	-0.00756799031004871	9.3635157704148	-0.327549766848785	-0.462682240573753	-0.043358984318479
Chr8_core_Tb427v10	1871669	372	-	143	65.9167570592747	68.9678710478457	259.209532469778	67.2778352531881	66.3199988764795	141	66	69	245	67	67	41	41	41	41	41	41	6.60919115172065	-0.16933859109621	-0.25409610890771	-0.008371760885587	6.64159045295661	-0.379366388873778	-0.45913011075308	-0.000180599650208492	7.5928310423117	0.149628535219394	0.234563894679934	0.0185531993565025	6.6238242905427	-0.736716109713351	-0.837819956651548	-0.0475047391731815	6.61355748998913	-1.43324074674966	-1.61818417856464	-0.439394491230107
Chr8_core_Tb427v10	1871799	407	+	75	36.4435873329059	57.9684402989051	119.374055734475	59.5276581333876	94.2336583083798	74	43	73	105	77	107	39	39	40	39	41	39	5.72282839867071	-0.100662673769266	-0.134848974983737	-0.00381067484027221	6.05399547039214	0.333852967834555	0.372844048176122	8.11111746094592e-05	6.57189019003373	0.0330218977573511	0.0461085517376684	0.00315660620412636	6.07298010961559	0.0502661052701937	0.0532813048120833	0.000737322924856354	6.40210496599982	0.00328550108559111	0.00363083309167192	0.000259091218919561	Tb427_080075000
Chr8_core_Tb427v10	1871865	384	+	743	351.195858738112	447.753957714464	1475.96143207725	547.148832981598	911.988148348347	739	371	483	1361	594	950	40	40	40	40	41	40.5	8.99818673448963	0.0185047884741656	0.0360284790276198	0.00093679773183412	9.17318072139495	0.0623630960784243	0.0956688943816588	8.11111746094592e-05	10.0330584438984	0.1965870416239	0.433110338416774	0.0405001697114914	9.31764810849863	-0.0320715863407181	-0.0444646501375705	-0.000616840123580916	9.68592547135078	0.00625238101822423	0.00901180002808034	0.000606710723519139	Tb427_080075000
Chr8_core_Tb427v10	1871875	431	-	27	30.2915679312903	21.8725451158216	34.9270469480488	19.3853367293627	23.5733894678275	26	40	32	28	30	29	38	39	39	39	41	40.5	4.86291157042585	1.08261587363009	1.28837970271044	0.11646376325103	4.63250859805298	0.491242081371264	0.431301118778998	8.11111746094592e-05	4.96406951089739	-0.184474512908492	-0.21934581016443	-0.0173426188545159	4.54749640035599	0.0584998027815911	0.0473924213615766	0.000651558006872351	4.68536354603375	-0.403901013264724	-0.366279527551485	-0.0316161713391026	Tb427_080075000
Chr8_core_Tb427v10	1872042	404	-	256	104.003845588446	162.378209362272	423.273925052011	201.605673587556	282.87800065949	256	120	203	373	250	316	40	40	41	41	40	41	7.35511361886454	-0.316551388179536	-0.518934153208646	-0.0194477304881933	7.67523240570361	0.00650431127676643	0.00884458199761407	8.11111746094592e-05	8.3649830131629	-0.0197975343922475	-0.0341803194595535	-0.00219324618449743	7.83089051377668	-0.00985903072945621	-0.0125660616347322	-0.000264835812773563	8.07469948398648	-0.182191368608735	-0.234535578253347	-0.0182108478240793	Tb427_080075000
Chr8_core_Tb427v10	1872794	430	+	130	110.323208903767	162.186832759749	511.835025263219	190.098976394294	363.754872110687	127	144	242	423	290	444	40	41	41	41	41	41	6.91001111628478	0.717917713733649	1.11725039462382	0.0819766136813474	7.18692983797397	0.969987462777977	1.25307234721613	0.0928471388853133	8.01442485494427	1.24389048167238	2.05329909524886	0.743072849723853	7.30115127883285	0.873795623294298	1.06585785635677	0.0938146903668972	7.76835522780439	1.15069058546125	1.44453015079829	0.336656691712214	Tb427_080075000
Chr8_core_Tb427v10	1872834	387	+	45	68.8853394990662	44.1199221835346	178.7867148948	98.7455209729966	272.093802596468	45	74	49	165	109	285	41	41	40	41	40	40.5	5.81217680077256	1.53999367365927	2.08755607003294	0.480703134566022	5.49370536631605	0.70880523385824	0.725715198577771	0.00712135603456285	6.49695970938131	1.3488452900189	1.86832931080222	0.588472889907674	6.07036236443477	1.50634984814036	1.59612435605283	0.316352901191237	6.79920179645266	2.24811974284477	2.58506325335947	1.32795287119758	Tb427_080075000
Chr8_core_Tb427v10	1872983	353	-	393	227.101775828108	240.732656662783	590.147927650242	319.417057128928	500.970235937031	386	207	209	580	273	470	39	40	40	39	39	40	8.22529391468921	0.252404008504512	0.455018140888509	0.0162016228829148	8.26725061966873	-0.00978623307735682	-0.0140433271408072	-8.11111746094592e-05	8.91318722141538	-0.175973886338808	-0.327208851298588	-0.0281075175244702	8.4708869652297	0.0574485274983701	0.0763941866412052	0.00101698142221031	8.79512004475938	0.0383251635587044	0.052093530281046	0.00330885991822871	Tb427_080075000
Chr8_core_Tb427v10	1873454	398	-	305	119.349477382506	160.131424585206	447.255300163911	144.700360312229	297.677121595934	302	134	190	395	174	326	40	40	40	40	40	41	7.5800541887779	-0.357234471959094	-0.600699244086173	-0.0243126095639728	7.79131945841103	-0.261020435452025	-0.358952075361007	-8.11111746094592e-05	8.53079763467949	-0.197919461369017	-0.349272757782526	-0.0302304188571378	7.71846489647741	-0.741174069503359	-0.936590254245804	-0.0648754113217629	8.23752716349286	-0.358078559915113	-0.466922897735388	-0.0438843937496596	Tb427_080075000
Chr8_core_Tb427v10	1873518	402	-	507	206.497703638421	267.666195484559	931.231897133289	416.504398447592	401.189835434045	504	232	328	821	517	443	41	40	41	40	41	40.5	8.34036748244816	-0.242870032061838	-0.443072804732228	-0.0155079410120933	8.527123793593	-0.201936386593257	-0.295921256468426	-8.11111746094592e-05	9.42551754278412	0.0988415924140825	0.197958746140006	0.0154949260698299	8.84559140137378	0.0926940458002951	0.125784334567372	0.00238693524398425	8.81860107849803	-0.648285900917888	-0.882651690488026	-0.119779140709841	Tb427_080075000
Chr8_core_Tb427v10	1873855	268	-	306	214.726876144031	98.9756880745402	551.960961357038	126.674083245496	420.226403727035	305	131	48	670	57	297	40	40	41	40	40	40	8.00472884853012	0.51452845955199	0.906247476021113	0.0522274829375931	7.44800766583538	-0.968876589290225	-1.28746117527804	-0.104007722811997	8.68473598808301	0.0956081968821841	0.172257334286081	0.0133789148264063	7.62520207390401	-0.938538466498844	-1.17722331983406	-0.126538103195326	8.48824090715612	0.139005689640285	0.184762984370219	0.0138812616770414	Tb427_080075000
Chr8_core_Tb427v10	1874384	463	-	7	4.56217491578894	13.7909031880966	15.6075981933121	10.6840706778067	10.2271450513762	6	7	25	12	21	14	34	39	39	42	39	40.5	2.62332397703048	0.266327739643832	0.224779677646774	0.00714982822131491	3.37195789422098	1.78982086113812	1.20092629799983	0.0780867211879906	3.45828004003791	0.671456482964879	0.699645821147198	0.0805966411645713	3.19513203673564	1.39026896362793	0.802877516941391	0.0427403575763748	3.16504242764421	0.611737573880023	0.449452012045573	0.0414320994067395	Tb427_080075100
Chr8_core_Tb427v10	1874602	354	-	244	172.78944060391	361.42592257857	653.627106220715	488.194766787884	929.224501624508	236	151	312	626	416	864	36	36	37	36	38	38	7.68536529562376	0.502967260752282	0.855700374058263	0.0460093395449074	8.21662064385646	1.25818486606068	1.79781677348045	0.365820277379912	8.64355892195062	0.666699910313436	1.19450184804187	0.209920799559998	8.43324025011148	1.35351975288078	1.79591930520787	0.40981808545366	8.89717506056925	1.61775519327991	2.21479754036101	0.929585663065122	Tb427_080075100
Chr8_core_Tb427v10	1875097	392	-	516	295.524056675269	391.319491945	1090.07159302059	577.666284598146	865.730632927397	512	322	447	977	661	929	41	41	41	40	40	40.5	8.61109757561837	0.267657046315717	0.50185159034558	0.0187313676633609	8.81333494907582	0.349244963036114	0.522836707154218	0.00118629819914205	9.55174665278474	0.297071082710933	0.606456055567987	0.0647480341290633	9.0939826050286	0.555005774330195	0.762083409653699	0.0366239268454818	9.38561596033042	0.448564278785824	0.634522320105956	0.0686855713293432	Tb427_080075100
Chr8_core_Tb427v10	1875364	411	+	94	60.7193398335824	58.6617302352932	207.765338094783	96.7917747170334	182.491172628727	94	72	76	178	128	210	41	41	41	40	41	41	6.24907900328729	0.307450828551016	0.441031306759948	0.0153293440243048	6.22441738250509	0.0161000717270711	0.0184249457788737	8.11111746094592e-05	7.13226068175231	0.466195685196908	0.692591346618767	0.0792061516719084	6.58324418016355	0.39066442472706	0.442171599047707	0.0116745049412811	7.03893633477189	0.616681967709791	0.725539420145386	0.0853445933830529	Tb427_080075100
Chr8_core_Tb427v10	1875559	393	+	765	359.304672202026	489.641351521269	1741.27467030446	764.774554855711	1207.06036940754	756	393	567	1568	886	1290	40	41	41	41	41	41	9.03566433896771	0.0120009835420423	0.0234489348081315	0.000466696679816273	9.25865631216008	0.160978637627382	0.248294881083973	8.11111746094592e-05	10.173300424886	0.389835289530133	0.879092626725649	0.117119625533147	9.58004609428289	0.430757640892589	0.603348202498035	0.0214069739381392	9.90906908374512	0.375000196951768	0.547734706644743	0.0549599941320179	Tb427_080075100
Chr8_core_Tb427v10	1875620	390	+	70	69.7585288159506	108.46058808021	258.660461924246	157.124263161968	329.969872783595	69	72	119	234	177	353	41	38	39	39	40	40.5	6.13707640736761	0.927437222852626	1.3114976877751	0.122191351678776	6.45360696857299	1.30622840124563	1.54253810733941	0.21224647107176	7.07862658826752	1.20823078941129	1.78407955105304	0.525467520397086	6.71994858432525	1.50129251244563	1.72619805427603	0.373113419558131	7.25396314845573	1.89278718247212	2.27159538292572	0.987840143362099	Tb427_080075100
Chr8_core_Tb427v10	1875953	441	-	92	72.9813557190588	59.3495230407972	319.520192435186	108.538132620925	132.079084057036	87	99	94	257	181	165	38	40	39	40	40	41	6.36534389979364	0.603184084151886	0.87806216490645	0.0487433775839268	6.21732465266953	0.0640695871399412	0.07324818577745	8.11111746094592e-05	7.42670029427531	1.09487214787867	1.68290158043753	0.455911130376161	6.65003520513437	0.580984031112911	0.662723573132264	0.0263483131421304	6.79104542061087	0.184709585678754	0.212225027421316	0.016172833362016	Tb427_080075100
Chr8_core_Tb427v10	1876119	293	-	551	247.389100662599	216.570277312876	822.140178215515	231.925731966169	420.079525780011	547	171	125	944	128	326	40	41	41	41	41	41	8.53038405245002	-0.0888021314830387	-0.165162868143055	-0.00506905074426147	8.43461773078409	-0.635250206797733	-0.924147761640665	-0.0256346473664672	9.39566740048692	-0.199912626691069	-0.398596088209658	-0.0361288756175441	8.48392153221119	-0.889877171589025	-1.18424135019439	-0.129153304952547	8.91172594267439	-0.699868496343515	-0.959131849352821	-0.14046362691832	Tb427_080075100
Chr8_core_Tb427v10	1876324	322	+	1142	470.995519817234	554.984305240949	1907.52959037646	749.897568715773	1251.55465252872	1128	368	386	2043	511	1057	40	40	40	40	40	40.5	9.51953935104922	-0.141317493978994	-0.288678381403854	-0.00971830752775285	9.63779039486535	-0.178220877179213	-0.281127322983123	-8.11111746094592e-05	10.5279231399667	-0.0634837443134302	-0.152200755776528	-0.0115337613201075	9.85474489662829	-0.149084250553466	-0.210822702103071	-0.00399091149272459	10.2240301361432	-0.140479458589868	-0.208885735699102	-0.0159518998563307	Tb427_080075100
Chr8_core_Tb427v10	1876629	404	-	39	23.2074696767608	33.5954915921942	79.0111326763753	63.2488387725665	93.4031134253033	38	27	41	70	79	102	40	40	39	40	39	40	4.93552526686897	0.184240349307926	0.221528203386084	0.0070233532908728	5.19764491450608	0.542730023523385	0.528543068063877	0.00142742921187257	5.80843285759588	0.412530674810413	0.532148493559684	0.0536126925422668	5.64905395281353	1.09604335399151	1.09055648696373	0.10109771083523	5.92844091766442	0.93464071217309	0.982209096907748	0.14722743390463	Tb427_080075100
Chr8_core_Tb427v10	1876758	363	-	1493	788.645565016704	1271.68947689649	3338.5526574209	1550.84320391449	2806.14196115949	1470	752	1190	3227	1431	2735	40	40	40	40	40	40.5	10.0843145774915	0.253801307991752	0.544246786638737	0.0202921366311674	10.4287896825953	0.781072237416787	1.28120304216665	0.101912628698631	11.1248523260481	0.347339499426469	0.931306516701393	0.130000678531017	10.5718918481601	0.595194292370881	0.858888471108864	0.0506834215336001	10.9995554201275	0.665615307674143	1.0298581399684	0.161738267471218	Tb427_080075100
Chr8_core_Tb427v10	1876898	257	+	33	0	0	0	0	0	33	0	0	0	0	0	42	NA	NA	NA	NA	NA	2.03304459522889	-5.27243041501954	-4.03376635996467	-2.66508511003048	2.03304459522889	-5.13993646318134	-2.458560100782	-0.849707685314579	2.03304459522889	-6.32084856514789	-5.88728345565544	-7.42065879175522	2.03304459522889	-4.84696110721155	-1.94698228033702	-0.50420958586301	2.03304459522889	-5.58613362820242	-3.4371514615237	-2.39535466512263	Tb427_080075100
Chr8_core_Tb427v10	1877284	427	-	103	108.028484031747	121.311266231112	390.065690988236	159.787449932702	162.289329672287	102	140	176	327	237	197	40	40	40	40	40	40.5	6.7277084423369	1.0145869016344	1.54462717141889	0.193413627555284	6.81099536022665	0.894154079077937	1.10534469610406	0.0553075426121551	7.65145418468678	1.20573195235883	1.90349793228627	0.616241840101096	7.00900230906368	0.961048671212926	1.13972570943419	0.115099998434286	7.02017464293118	0.316598675903645	0.371828616189122	0.0322299860283294	Tb427_080075200
Chr8_core_Tb427v10	1877292	379	+	9	1.93295634852696	3.80794050100055	11.6922002689414	9.52979107452265	5.80191645854271	9	2	4	11	10	6	42	41	42	38	40	42	2.26531897474557	-1.15501423458595	-0.918790357429511	-0.0540482417188137	2.6774629188606	-0.245638517228024	-0.13915589971154	-8.11111746094592e-05	3.4279070570808	-0.0682971752481302	-0.0709860624623978	-0.00508567278073714	3.28707358127365	0.866502012447895	0.513582327510704	0.0149876959787146	2.95185907140785	-0.434785369398987	-0.309351478286266	-0.0253779680447283
Chr8_core_Tb427v10	1877497	351	+	421	158.706213164657	237.167016655113	887.437812419201	267.838826701701	454.424707879435	419	142	204	890	227	425	41	40	41	41	41	41.5	8.01707082507974	-0.379037551369154	-0.668484065338807	-0.0294951821533797	8.30609335558954	-0.127394911271861	-0.18340482141853	-8.11111746094592e-05	9.25685182514605	0.302189004749099	0.590262040703917	0.0620671083821345	8.39365041401676	-0.298775769230851	-0.39549699875398	-0.00974497546348024	8.77443640157747	-0.201831579050509	-0.273936323767115	-0.0219007535060819	Tb427_080075200
Chr8_core_Tb427v10	1878264	394	+	328	152.237604462592	64.3179737958186	0	0	0	326	169	75	0	0	0	40	41	41	NA	NA	NA	7.80733052593475	-0.0961482852565716	-0.165780882747144	-0.00508467079090411	7.18903578902488	-1.68948001909751	-2.18305787324118	-0.644235866677054	3.67987478016116	-9.81256517142551	-10.4152474118349	-22.8413643032019	3.67987478016116	-8.67051011167478	-5.7151574547107	-6.34683732552841	3.67987478016116	-9.39422547207269	-7.43918391497165	-11.4080752600733	Tb427_080075300
Chr8_core_Tb427v10	1878437	406	-	94	59.6057045324416	84.4048906265667	39.695861079224	0	0	94	70	107	34	0	0	41	41	41	40	NA	NA	6.23583622016478	0.28072767157221	0.402020185198449	0.0136877479492188	6.48500908814822	0.5217399150642	0.618705963192851	0.0029017980465854	5.94560873777011	-1.83698576426763	-2.40261686589153	-1.08773750606521	2.78112121211054	-6.62166408442955	-3.38415754975129	-2.03604833429538	2.78112121211054	-7.35181871868153	-5.09582143850638	-5.35338287077257	Tb427_080075300
Chr8_core_Tb427v10	1878660	351	+	311	295.369896723111	259.148349906075	250.430379316505	58.7365848030046	33.9756790937895	310	268	222	252	50	32	41	40	40	40	41	40.5	8.2459537299093	0.969561851027819	1.75162405607591	0.282093121473287	8.15175179988367	0.424974197644611	0.603879239877727	0.00288195928369829	8.12711584323385	-1.04609432480306	-1.75153971094078	-0.502325188683252	7.08575245725186	-2.06656069594372	-2.46969618478449	-0.938314405308878	6.69529770889845	-3.5082867647957	-3.99325544727285	-3.2515533041527	Tb427_080075400
Chr8_core_Tb427v10	1878794	390	+	115	93.623288674039	50.2622237444875	19.6450983739934	1.7555783593516	0	113	101	56	18	2	0	40	40	39	42	40	NA	6.70411443280404	0.65007511006995	0.986849444186358	0.0610283054042013	6.25871620355754	-0.496393204779879	-0.570808780115094	-0.00207769097526053	5.59205299343966	-3.10478603825496	-3.92003846165566	-3.26187496709138	4.01262322396372	-5.06020165571034	-3.62687948232218	-2.38432573233645	2.92587452070803	-7.68652098019063	-5.4474034252654	-6.12703726144795	Tb427_080075400
Chr8_core_Tb427v10	1878811	417	-	109	52.5647752663171	39.4561107935848	6.98725471685807	0	0	106	65	54	6	0	0	40	41	39	32	NA	NA	6.25223483156588	-0.111268193352759	-0.159675722201789	-0.00487364754900333	6.04756565845063	-0.751361659046777	-0.838326090517741	-0.0151942568346014	4.83961194772834	-4.412583094094	-5.18659954116329	-5.81963694387566	2.88739352980059	-6.86858675803365	-3.625055515027	-2.38321302304938	2.88739352980059	-7.59776242862954	-5.35296752614423	-5.91491266342266	Tb427_080075400
Chr8_core_Tb427v10	1879252	406	+	214	84.2994964101674	48.9075067181975	18.1466793505024	0.778884218905112	0	212	98	60	15	1	0	39	38	38	37	42	NA	7.07540881480991	-0.376942433380534	-0.598222672222463	-0.0241421716729876	6.68574609319515	-1.45329915793897	-1.76875712907009	-0.345635143093718	5.98284033341478	-4.12953622982151	-5.42153311887484	-6.33350656084201	4.04985974813384	-6.77916950200525	-4.90293967650479	-4.59761441586571	3.37241691874977	-8.70503862693862	-6.59463187734988	-8.97937723230335	Tb427_080075400
Chr8_core_Tb427v10	1880064	376	-	100	48.0285520375524	0	0	0	0	100	49	0	0	0	0	40	41	NA	NA	NA	NA	6.12590680032089	-0.117910570994352	-0.166499522269006	-0.00511066549133964	2.82552584558946	-6.76314767108152	-3.97683603319324	-2.73753218074606	2.82552584558946	-8.0123417757574	-7.93223142277875	-13.3513457485726	2.82552584558946	-6.72499288339678	-3.48367904584199	-2.17634952747632	2.82552584558946	-7.4547301417561	-5.20261395595393	-5.58290632693044	Tb427_080075500
Chr8_core_Tb427v10	1880342	425	-	41	7.0101449379136	0	0	0	0	41	9	0	0	0	0	39	42	NA	NA	NA	NA	4.14194009092749	-1.56370343478573	-1.67495569499242	-0.249530052558631	2.18751971567346	-5.45609416114676	-2.72054579665132	-1.09370033194591	2.18751971567346	-6.65224184262059	-6.26848701653644	-8.38475867328985	2.18751971567346	-5.21872898484606	-2.2076038578279	-0.701882603956063	2.18751971567346	-5.95571297543997	-3.75803812733366	-2.87228538368197	Tb427_080075500
Chr8_core_Tb427v10	1880445	392	-	219	133.667804096199	3.47839548395556	0	0	0	214	144	4	0	0	0	39	39	41	NA	NA	NA	7.42298591627575	0.272822333986775	0.450717951703622	0.0159172809266736	4.88513191406282	-5.01199667218189	-4.61515554196775	-3.82333790028259	3.38903856476768	-9.20236690332482	-9.53407337811439	-19.1921149214565	3.38903856476768	-8.01715216576114	-4.88839463587495	-4.56995007328289	3.38903856476768	-8.74254699273815	-6.63915541861686	-9.0998682864837	Tb427_080075500
Chr8_core_Tb427v10	1880467	340	+	57	25.5306838804875	2.49800753676883	0	0	0	53	21	2	0	0	0	34	33	41	NA	NA	NA	5.2738156803433	-0.2177027283682	-0.274431051910376	-0.00921738897382159	3.71474703053158	-3.42026801220608	-2.48147834660395	-0.866687801676582	2.42274502547219	-7.15529888956728	-6.8646782334936	-10.0299352885028	2.42274502547219	-5.7795130502866	-2.64002487743414	-1.11507426195334	2.42274502547219	-6.51350066662542	-4.26820906027232	-3.72820849592568
Chr8_core_Tb427v10	1880467	341	+	186	137.451539320084	16.1243851370445	0	0	0	177	106	12	0	0	0	35	33	32	NA	NA	NA	7.32552478249817	0.542000679595817	0.88551742782505	0.0497953962497359	5.79913044889654	-2.76936024049106	-2.97671046740683	-1.36772164483424	3.27151591012762	-8.95503489266322	-9.1888883500694	-17.8511947181408	3.27151591012762	-7.75055924022202	-4.57378772508124	-3.97020222125679	3.27151591012762	-8.47672735725237	-6.32714938020626	-8.27114272522529
Chr8_core_Tb427v10	1880622	408	-	12	29.524570469867	43.5636223535837	61.5400546414966	49.8765719467613	92.1640702296239	12	35	55	53	64	105	38	36	37	37	37	38.5	4.27596394580565	2.17058371796333	2.3719155756492	0.705479834301092	4.55268619235543	2.61130603001163	2.25742817914808	0.69076592783146	4.79949212084188	1.77157033896723	2.07465725349574	0.762066164573216	4.6492686183763	2.5224759132274	2.08815125959387	0.601086235405017	5.08889716909362	2.63250041450017	2.51047569618318	1.24309181928697
Chr8_core_Tb427v10	1880721	390	+	206	133.091929977801	204.576068574054	364.525714272988	214.180559840895	314.123861943705	202	142	231	326	242	332	38	38	39	37	37	38.5	7.37584351065332	0.351819144881801	0.578116362401566	0.022366995741307	7.68500665350755	0.652055717061232	0.887519616812834	0.0211681842988958	8.10092612978164	0.0888491656285181	0.148272018782016	0.0112240861713147	7.7180228583311	0.387995857891212	0.490276977772776	0.0142105997142572	7.99374112703929	0.279674688364295	0.357685786753329	0.0306410246635568
Chr8_core_Tb427v10	1880837	366	-	254	133.54203050366	190.718335470062	460.517359739106	214.237932337623	471.613412877322	252	130	182	447	203	463	39	39	39	40	38	39.5	7.52903174099598	0.0645199107878324	0.107874010776914	0.00321644297393923	7.785299451194	0.253681260978847	0.348658851225299	8.11111746094592e-05	8.42009955630889	0.111161746408554	0.193312753434028	0.0150625083679215	7.8689775470626	0.0899643015748515	0.114991198074197	0.00206757053049202	8.43725575337701	0.572422167960976	0.757941214718488	0.0918562579659058
Chr8_core_Tb427v10	1880864	450	-	39	50.5684130339061	87.6814058342052	167.664606272942	120.542095999714	167.078105264653	37	73	145	120	210	203	33	34	33	31	34	33	5.48907003531736	1.29874929469801	1.68606874593662	0.254563003851366	5.88309166020111	1.87193768129407	2.03808588153889	0.544096612788466	6.34875551520974	1.46881706823958	2.00278323698647	0.69875475597974	6.11157290647864	1.99526923214806	2.12630713106776	0.632541504133777	6.346235302774	1.76278069199767	1.93686187370026	0.675261788501377
Chr8_core_Tb427v10	1881558	395	+	29	16.1387770124356	34.9165245796865	53.020067665113	31.2872782922145	59.5846991059351	29	18	40	48	37	65	41	40	38	40	37	40	4.46956027014607	0.0852039284724511	0.095801455914268	0.00285926693700078	5.01449689587627	1.02980893980528	0.970892022336248	0.0311025160080168	5.31232554211038	0.289266936692895	0.355445257955343	0.0309792743688527	4.93651031939333	0.582581368430094	0.511094877340624	0.014782460609659	5.39578439592521	0.741998287277275	0.734041082447289	0.0869103642549159
Chr8_core_Tb427v10	1881713	251	-	108	103.943070628154	48.7431435992715	121.135495271725	39.6772816099515	137.877621833102	108	59	21	155	16	92	40	40	42	41	42	40	6.73406210043312	0.891387925028624	1.35811488901344	0.134593010281254	6.19170109565666	-0.445942969371453	-0.507986983311369	-0.00098518642659935	6.84398585749034	-0.487539265876856	-0.701252967683415	-0.0808476014640331	6.04492964106596	-1.05104232076005	-1.10971621466603	-0.105825610068552	6.93700903707383	0.0146378983510481	0.0170565535477501	0.00101246899442658
Chr8_core_Tb427v10	1881716	438	+	101	27.1146273293571	49.2393619993126	73.4885016880411	55.8058413378372	105.61514212233	101	37	78	60	90	130	40	39	40	40	40	40	5.72634833492786	-0.947454188161934	-1.26981552206646	-0.111730209077757	6.15082600723697	-0.33261740224687	-0.376697205286188	-8.11111746094592e-05	6.43728254784921	-1.08170893434485	-1.48881841732514	-0.34055745938388	6.24027430583893	-0.476692568080499	-0.516904203081136	-0.0152458734856129	6.69741132178583	-0.268622426476312	-0.305819262298785	-0.0249483421952421
Chr8_core_Tb427v10	1882063	430	+	87	43.368433844929	70.0807302048296	168.208693748476	95.7005120889084	172.905903335125	77	52	97	128	133	185	26	26	28	28	26	26.5	5.95316120403686	-0.06398747710712	-0.0883580367459017	-0.00258156423893421	6.29620678127951	0.377437434019536	0.436286717992342	8.11111746094592e-05	6.92480081042197	0.288858956743171	0.419224132871104	0.038424122074317	6.51959189020242	0.48953494404354	0.54988998044625	0.0175346245351688	6.94461015765935	0.650379317179358	0.758391908705399	0.0919437768910874
Chr8_core_Tb427v10	1882306	444	-	84	28.4996273511897	37.5375458146171	73.3129945541609	62.1548665780496	76.2783100131052	79	39	59	55	101	95	32	33	33	34	34	34.5	5.62942094635928	-0.613295628777687	-0.811398834720612	-0.041825262456555	5.82511584878785	-0.434667857057443	-0.46908372371191	-0.000258853322280943	6.30334117595361	-0.814488568039309	-1.10529749865172	-0.179516632786706	6.18511705160608	-0.0548297855521317	-0.0590190580978999	-0.000737322924856354	6.33175316808834	-0.459877918021629	-0.504534218979606	-0.0487971485019759
Chr8_core_Tb427v10	1882375	371	+	343	38.130510084646	0	1.04269146932071	1.01167737768861	0	321	37	0	1	1	0	23	23	NA	24	24	NA	6.84791755551121	-2.20157947886066	-3.40078426019604	-1.89508330225655	3.71208314440905	-8.58280247408562	-6.2233159314857	-7.26666135695887	4.5248079238441	-8.32014977084704	-9.50367320441783	-19.0726403073053	4.51015828056655	-7.29622332928431	-5.86343302306028	-6.69151702191742	3.71208314440905	-9.46586152732	-7.53021198275133	-11.6845118134786
Chr8_core_Tb427v10	1882554	377	-	126	55.6084959035534	42.4747386485538	69.8168999194415	40.6277091516129	31.1508608204254	126	57	44	65	42	32	42	40	41	40	40	41	6.3965704543425	-0.236742270129329	-0.345982227477236	-0.0116457344277378	6.20420526777128	-0.864589631339361	-0.986623338319146	-0.0336091751467617	6.55939656848545	-1.48046772795094	-2.06440555973278	-0.752988771397583	6.17251619215842	-1.24367649687078	-1.33642610177017	-0.187111424651261	5.98358320364561	-2.31526534426196	-2.44779492966502	-1.17422605558365
Chr8_core_Tb427v10	1882686	530	+	9	6.18771271416861	3.32671432836766	22.9170341036323	5.24279175657779	14.018209116353	9	13	10	15	17	23	39	39	42	39	39	40	2.99472019398186	0.348319844069828	0.312237428340735	0.0105355505084469	2.59201685924612	-0.412318173319109	-0.228547155899736	-8.11111746094592e-05	3.89870698523316	0.829000511283276	0.896395101531204	0.121294844901286	2.88483988076681	0.180836182827347	0.0953673675648114	0.00146189961963207	3.55385955499536	0.606651752210415	0.47182998154559	0.0444267362884298
Chr8_core_Tb427v10	1882788	386	-	101	64.5329168038568	89.7630892055226	159.981420347396	121.192111198836	143.586735563101	97	68	98	144	133	151	37	39	38	37	38	39	6.34421707194727	0.292488437281307	0.42464834598444	0.0146644855417987	6.58070008346359	0.501474704765841	0.602177199082317	0.00288195928369829	6.9957991933554	-0.00257008752701127	-0.00375973337831905	-0.000322041683918493	6.79621387701602	0.598965451202755	0.694550605592914	0.0292155147271562	6.91806481798108	0.169552162418915	0.197210829475637	0.0150204739125909
Chr8_core_Tb427v10	1882798	394	+	15	7.20651382071441	11.1484487912752	42.9754249532803	21.298592389544	39.5493887925742	14	8	13	36	25	42	37	39	37	35	39	39.5	3.45013734460301	-0.131220721849417	-0.126432647738423	-0.00358211940217858	3.74813112556451	0.427257656751522	0.31229170853486	8.11111746094592e-05	4.6981622672943	0.954771637276901	1.10780944009021	0.180167511367357	4.20017969173938	1.07476813923788	0.80551980672687	0.0429578008888765	4.63895231530679	1.16371372323085	1.04907169967947	0.167824301890094
Chr8_core_Tb427v10	1883005	485	+	72	28.2161963659271	47.3288620619727	89.1301159270575	34.9636016522075	98.4228632892904	70	48	103	64	81	144	39	39	40	39	40	41	5.51185092651242	-0.407699624465206	-0.530921114545653	-0.0198104010082692	5.8798593261116	0.113414402451288	0.123420286661472	8.11111746094592e-05	6.33291037376262	-0.314519620260093	-0.42814415559671	-0.0397319871327761	5.66408812370982	-0.627277502378966	-0.625629216458266	-0.023489004655329	6.40407059178068	0.124137647967839	0.137213214581423	0.010054147762449
Chr8_core_Tb427v10	1883194	440	-	56	19.6015961840463	23.6566658111266	33.2291201201947	30.2077659156367	52.8505481657939	55	27	36	26	49	65	33	36	33	30	34	33	5.07470856083043	-0.568012899846233	-0.69648476132737	-0.0316733002887949	5.20726419990455	-0.471412471051144	-0.459858116660127	-0.000180599650208492	5.44805087053329	-1.32185945997475	-1.64566435716786	-0.431929753222722	5.38035530646766	-0.451407037361253	-0.42959342164122	-0.0110927229773576	5.77880507591005	-0.391153375587947	-0.404309847798266	-0.0360522253561587
Chr8_core_Tb427v10	1884564	442	+	277	199.939327888757	192.161508573444	657.890544846115	292.835713348147	358.872614044299	275	274	306	526	487	447	40	40	39	40	40	39.5	7.88168287813459	0.54491778406428	0.947172766772724	0.0565194689837294	7.8531342592547	0.142994851502947	0.197798283986781	8.11111746094592e-05	8.73957188418054	0.490275606042735	0.889966185750451	0.119804587955493	8.15637643978464	0.423800435701522	0.552675293574475	0.0177843677669781	8.30284031180557	0.0511948973484149	0.0670954257946111	0.00418252568578397
Chr8_core_Tb427v10	1884651	398	+	82	69.8415460238369	115.928479256998	218.064773214245	118.240865855135	172.434917997645	79	79	137	193	142	189	38	37	36	37	36	38	6.25131367658624	0.703802009367697	1.00987481519057	0.0641029592715891	6.61481119959279	1.16576835924981	1.40604488547633	0.148277708735666	7.06911964998904	0.736437276271186	1.08625768532407	0.173282925189543	6.62899747118538	0.870394346455355	0.990438707088947	0.0757260537301286	6.9002038014393	0.732231691762807	0.850224722428224	0.112190978093307
Chr8_core_Tb427v10	1885176	455	-	346	178.638386172496	310.685247159524	987.524890056709	353.767079906841	721.773387838901	321	252	523	734	625	891	19	21	21	20	21	20	7.96082112313507	0.0690448282882825	0.12104014278908	0.0034551328526653	8.35917069889067	0.548427194588004	0.792997381120421	0.012539849425671	9.19255755908214	0.740904911815832	1.43367788883596	0.312522718807365	8.45270257093678	0.387271098748128	0.514440306675593	0.0151342156321827	8.96655637358761	0.752048921333573	1.03456676596096	0.163178885553251	Tb427_080075600
Chr8_core_Tb427v10	1885302	363	-	137	63.5500389247278	118.123457686619	214.796586414948	122.434989782723	233.59015234661	9	0	12	14	9	12	7	6	9	7	8	6.5	6.55220767531328	-0.162080000619652	-0.241502228892967	-0.00790316064921883	6.9967666639923	0.440692084599503	0.55704935708929	0.00204214510543331	7.42673472177844	-0.0488739995902867	-0.0751233501698974	-0.00544675720896946	7.02251979625533	0.168258633506225	0.199814653052839	0.00369923553774381	7.4871041214667	0.434239578431184	0.532115063458107	0.0525448715425966	Tb427_080075600
Chr8_core_Tb427v10	1885323	400	+	146	116.483430461741	148.869605415739	384.569484690732	162.91905964427	442.642645335788	88	85	113	214	127	353	14	14	15	14	14	16	7.03245862254328	0.634985539543014	1.00266199305186	0.0631638772817346	7.20874982716234	0.680023503848521	0.880622636215271	0.0201468198982132	7.89186592185123	0.67077118008188	1.09047367974636	0.174681454565799	7.27359464985833	0.484874060261266	0.589955365255525	0.0209834575865001	7.99319210692094	1.26905186410565	1.62296277156668	0.44247645146287	Tb427_080075600
Chr8_core_Tb427v10	1885728	435	+	40	32.701370563946	29.6515540872746	133.761282832152	48.2906988097284	64.9694732588998	0	0	0	0	0	0	1	1	1	1	1	1	5.19651044775938	0.63796126712766	0.795646956051353	0.0403044022079598	5.12700523098055	0.33360096573468	0.320885194846674	8.11111746094592e-05	6.20437476241645	1.11346069506707	1.49549362885173	0.344056113860765	5.47419212216492	0.68848004162407	0.665740695972992	0.0265057976790923	5.68630023469998	0.389331499980036	0.39826345894949	0.0353229839913121	Tb427_080075600
Chr8_core_Tb427v10	1885999	438	+	159	82.8095375193878	120.573309511137	338.047107764989	161.285013976387	161.99615784177	1	1	0	5	2	3	5	5	5	5	5	5.5	6.8489111888218	0.0139583602236093	0.0215640819330448	0.000433206105949662	7.11857483147857	0.254241807268796	0.325920211012086	8.11111746094592e-05	7.86031269889203	0.363871685663262	0.589246927784648	0.0618955116787998	7.32767339087237	0.347943246867912	0.42544686145522	0.010897713874313	7.3308372050614	-0.308303089537499	-0.372585121515746	-0.032262369982107	Tb427_080075600
Chr8_core_Tb427v10	1886012	330	+	11	1.21621674008567	4.01720860653658	19.8423427807318	4.12288690709959	20.499304803893	0	0	0	1	0	2	4	2	4	5	3	5	2.15139685878908	-1.94209824101611	-1.51572711427103	-0.182523034817213	2.84949674780825	-0.461432673291947	-0.272955374309653	-8.11111746094592e-05	3.93498794578542	0.347159248011693	0.376549630628476	0.0334667882980067	2.86617801270476	-0.401806357017349	-0.210714789645597	-0.00398219109135757	3.95791580911842	0.77535925671592	0.638372136957959	0.0692764540092853	Tb427_080075600
Chr8_core_Tb427v10	1886413	418	-	111	94.1738219435239	10.1583836838035	0	0	0	0	1	0	0	0	0	6	6	6	NA	NA	NA	6.68289677955791	0.708652756166406	1.07299329668653	0.0740207234034615	5.10740833426843	-2.62650440069406	-2.51765872608753	-0.897828132333378	2.90044994996015	-8.17116711009807	-8.1376673811412	-14.0444614053018	2.90044994996015	-6.89883540396252	-3.6552959852247	-2.42839139353942	2.90044994996015	-7.62789547214827	-5.38493030209726	-5.9862914364767	Tb427_080075700
Chr8_core_Tb427v10	1886521	383	-	96	33.1979763735088	0	0	0	0	0	0	0	0	0	0	1	1	NA	NA	NA	NA	5.8335235448145	-0.586477413016852	-0.797246868217754	-0.0404082980086987	2.79622851863404	-6.70308263782605	-3.91275499425196	-2.63812233501421	2.79622851863404	-7.9501860450295	-7.85250151848397	-13.0871427884683	2.79622851863404	-6.65684354827046	-3.41783405850411	-2.08291686617857	2.79622851863404	-7.3868548241973	-5.13204910286947	-5.43078978904055	Tb427_080075700
Chr8_core_Tb427v10	1886608	372	-	114	33.9571172729597	0	0	0	0	0	0	0	0	0	0	1	1	NA	NA	NA	NA	5.97296694593044	-0.800280879334489	-1.10793452398935	-0.080126617159736	2.91960189404847	-6.95605055189421	-4.18689912321841	-3.07771974935249	2.91960189404847	-8.2117358221114	-8.19053848338171	-14.2259112608764	2.91960189404847	-6.94317126922038	-3.69990994694377	-2.49515889211776	2.91960189404847	-7.67206357590258	-5.43196181375016	-6.09223817960192	Tb427_080075700
Chr8_core_Tb427v10	1886773	397	-	143	25.7585772764264	0	0	0	0	1	2	0	0	0	0	6	8	NA	NA	NA	NA	5.93981188641695	-1.51813954126614	-2.09269721310977	-0.48411366834244	3.08245346333784	-7.29008313953931	-4.56616662479039	-3.73519779789204	3.08245346333784	-8.55620805405498	-8.64611434486057	-15.8316873882134	3.08245346333784	-7.31850612920172	-4.0915532129875	-3.11989424551478	3.08245346333784	-8.04605619422684	-5.8389171310379	-7.04586283095181	Tb427_080075700
Chr8_core_Tb427v10	1886841	354	-	207	34.7752333290888	0	0	0	0	0	0	0	0	0	0	1	1	NA	NA	NA	NA	6.41877562336268	-1.61964358779335	-2.37358729400754	-0.707082581446764	3.34848376311714	-7.83603813084119	-5.22902901105484	-5.02022524991643	3.34848376311714	-9.11706739551654	-9.41426737601845	-18.7205106591182	3.34848376311714	-7.9253258234214	-4.77855020923308	-4.3567862908453	3.34848376311714	-8.65098059471589	-6.53075203301369	-8.8082758537083	Tb427_080075700
Chr8_core_Tb427v10	1887360	369	+	200	24.3094146754426	0	0	0	0	187	22	0	0	0	0	19	19	NA	NA	NA	NA	6.14013710985025	-2.08225302738963	-2.94569006847392	-1.29625135301496	3.32372921322746	-7.78522109485552	-5.16505928218351	-4.88645507322885	3.32372921322746	-9.06497493516174	-9.34149658404325	-18.4382832934475	3.32372921322746	-7.86918748262952	-4.71216340454133	-4.23001805459684	3.32372921322746	-8.59500444251731	-6.46496394116033	-8.63365135850553	Tb427_080075700
Chr8_core_Tb427v10	1887561	426	+	191	17.0557196093538	0	0	0	0	130	12	0	0	0	0	16	15	NA	NA	NA	NA	5.85753490517309	-2.515770811498	-3.43071673448501	-1.93868807613655	3.29060029096248	-7.71721766952514	-5.08018704150719	-4.71605681334695	3.29060029096248	-8.99522902632059	-9.24452961892341	-18.0631175638609	3.29060029096248	-7.79395332351709	-4.62410522219254	-4.06351135045664	3.29060029096248	-8.5199916402372	-6.37737242497511	-8.40192638653122	Tb427_080075700
Chr8_core_Tb427v10	1887578	358	+	865	193.041269708541	4.40750541082333	0	0	0	622	132	3	0	0	0	17	16	23	NA	NA	NA	8.67694371545693	-1.08543063737354	-2.04849925481552	-0.45309768717495	6.02618993385901	-6.75796397130261	-7.51656204846029	-10.7496874919969	4.37869500468332	-11.2683673123346	-12.7045286078941	-33.7555154805591	4.37869500468332	-10.2050300171388	-7.96690054113348	-12.5288352547308	4.37869500468332	-10.9253578032355	-9.52103377841554	-18.5415085519992	Tb427_080075700
Chr8_core_Tb427v10	1887650	383	-	307	51.2197349762707	0	0	0	0	276	52	0	0	0	0	19	21	NA	NA	NA	NA	6.97854278879116	-1.61493213419031	-2.5338082866622	-0.854837682986294	3.6322213001133	-8.41872463055389	-5.99612339691384	-6.71984408501268	3.6322213001133	-9.71276522078796	-10.2681616987858	-22.2083180823007	3.6322213001133	-8.56407244313801	-5.575051001469	-6.02641620923964	3.6322213001133	-9.28804335467878	-7.30538991170225	-11.0039008727012	Tb427_080075700
Chr8_core_Tb427v10	1887702	409	+	210	88.1592165190885	0	0	0	0	186	95	0	0	0	0	19	19	NA	NA	NA	NA	7.09393756571335	-0.28453033176819	-0.452544586012475	-0.0160722876393785	3.3588382115332	-7.8572950318078	-5.2559266862634	-5.07552873308288	3.3588382115332	-9.13885105328897	-9.44478669988631	-18.8401206357947	3.3588382115332	-7.94878787506867	-4.80646775449547	-4.41085712426574	3.3588382115332	-8.67437560415305	-6.55835589632642	-8.88216379650954	Tb427_080075700
Chr8_core_Tb427v10	1888311	411	-	218	35.7661864773157	0	0	0	0	147	23	0	0	0	0	15	15	NA	NA	NA	NA	6.47602130649518	-1.65267538159827	-2.43935884422467	-0.763326365031395	3.3857447347503	-7.91253461407455	-5.32620839746335	-5.22464429510163	3.3857447347503	-9.19544090108116	-9.52431547701973	-19.1537193861982	3.3857447347503	-8.00970075024942	-4.87942298384272	-4.55288548909728	3.3857447347503	-8.73511642774146	-6.63032206910815	-9.07628774291288	Tb427_080075700
Chr8_core_Tb427v10	1888526	440	+	64	4.3559102631214	0	0	0	0	0	0	0	0	0	0	1	1	NA	NA	NA	NA	4.14548450818038	-2.82888341212681	-3.03175692037627	-1.40151012621407	2.50561362771163	-6.10750190553579	-3.3109261956207	-1.78107817725178	2.50561362771163	-7.33207474276332	-7.07938940407496	-10.6606398225946	2.50561362771163	-5.97555297932338	-2.80282881985614	-1.29700188810637	2.50561362771163	-6.70857809998527	-4.4541658474735	-4.06851270427698	Tb427_080075700
Chr8_core_Tb427v10	1888723	403	-	181	19.8622747215806	0	0	0	0	110	16	0	0	0	0	10	10	NA	NA	NA	NA	5.92582628521888	-2.22401912422468	-3.06012997124014	-1.43763869351644	3.25191286899788	-7.63781135864596	-4.98214220751644	-4.5218704739221	3.25191286899788	-8.91373617250523	-9.13189982115223	-17.63391276507	3.25191286899788	-7.70594434368597	-4.52241496848031	-3.87479671606606	3.25191286899788	-8.43224756213364	-6.27574059703736	-8.13759834762476	Tb427_080075700
Chr8_core_Tb427v10	1888900	381	-	136	17.2341676815781	0	0	0	0	0	0	0	0	0	0	1	1	NA	NA	NA	NA	5.62060842880172	-2.0147623650601	-2.66241240850668	-0.979616975209052	3.04637857045993	-7.21607667877111	-4.48042993188661	-3.58154787209864	3.04637857045993	-8.47997574400032	-8.54425804043423	-15.4655642016635	3.04637857045993	-7.23561707485448	-4.00290020400909	-2.97359001376641	3.04637857045993	-7.9634518021516	-5.74768257683848	-6.82597619457273	Tb427_080075700
Chr8_core_Tb427v10	1889130	397	+	33	5.32936081581235	0	0	0	0	0	0	0	0	0	0	1	1	NA	NA	NA	NA	3.80471344616885	-1.63154112825476	-1.66065519330974	-0.242898842493035	2.03304459522889	-5.13993646318134	-2.458560100782	-0.849707685314579	2.03304459522889	-6.32084856514789	-5.88728345565544	-7.42065879175522	2.03304459522889	-4.84696110721155	-1.94698228033702	-0.50420958586301	2.03304459522889	-5.58613362820242	-3.4371514615237	-2.39535466512263	Tb427_080075700
Chr8_core_Tb427v10	1889147	408	-	113	14.3405056567926	0	0	0	0	0	0	0	0	0	0	1	1	NA	NA	NA	NA	5.3590084157787	-2.00838970582081	-2.56154411045424	-0.878160884823224	2.91327424364546	-6.94307430787395	-4.17256377432384	-3.05342272569943	2.91327424364546	-8.19833358525986	-8.17305405973994	-14.1653980900098	2.91327424364546	-6.9285276097131	-3.68513624050065	-2.47251602085186	2.91327424364546	-7.65747510618515	-5.41640369272862	-6.05684027698715	Tb427_080075700
Chr8_core_Tb427v10	1889290	332	-	546	59.0381601699761	0	0	1.35391220269622	0	8	2	0	0	0	0	6	7	NA	NA	6	NA	7.49491021055146	-2.21094471746704	-3.68243101778664	-2.25057142997207	4.04703884283595	-9.27132045509744	-7.23030222546344	-9.93124096660938	4.04703884283595	-10.5792065228727	-11.5860638034418	-28.1722784364663	4.99232530415586	-7.73514780467187	-6.8595733683388	-9.24449446488157	4.04703884283595	-10.2046643531864	-8.50527147623348	-14.8570321763729	Tb427_080075700
Chr8_core_Tb427v10	1889335	397	+	124	8.88226802635392	0	0	0.833060219173995	0	0	0	0	0	0	0	1	1	NA	NA	1	NA	5.09496932371854	-2.80684074456761	-3.45145624147546	-1.96906264877576	2.98000096603404	-7.07992234893772	-4.32523923245838	-3.31204416947183	2.98000096603404	-8.33959703899574	-8.35824287977229	-14.8074205446515	3.68737194287215	-5.85775001104756	-3.86866987344191	-2.75697745837988	2.98000096603404	-7.81109992662701	-5.58142565708904	-6.4344709093357	Tb427_080075700
Chr8_core_Tb427v10	1889533	403	-	259	15.5443889125413	0	0	0	0	2	0	0	0	0	0	6	6	NA	NA	NA	NA	6.01179383277604	-3.08328629113758	-4.29019202028171	-3.01285934296415	3.50979536417894	-8.16725986361013	-5.65748030285493	-5.94033924029075	3.50979536417894	-9.45604691032347	-9.89519421654109	-20.6452322852941	3.50979536417894	-8.28952505529342	-5.22340354024631	-5.25507691535122	3.50979536417894	-9.01418572393843	-6.96652137996322	-10.0117201012315	Tb427_080075700
Chr8_core_Tb427v10	1889882	400	+	97	21.8953816657408	0	0	0	0	1	0	0	0	0	0	6	6	NA	NA	NA	NA	5.54622983084194	-1.19342053183003	-1.56135015586909	-0.200207920257059	2.80366515687481	-6.71832873550787	-3.92896101862877	-2.6636876001901	2.80366515687481	-7.96596595031366	-7.87270785852621	-13.1546844297216	2.80366515687481	-6.67415131031926	-3.43448061496573	-2.10679014920167	2.80366515687481	-7.40409253382157	-5.14992217607953	-5.4696000260378	Tb427_080075700
Chr8_core_Tb427v10	1889953	369	+	42	2.02578455628688	0	0	0	0	0	0	0	0	0	0	3	4	NA	NA	NA	NA	3.3730612609427	-3.19921202355028	-3.0454572015141	-1.41883822883888	2.20469546806885	-5.49125446453493	-2.75065581587011	-1.12426713480049	2.20469546806885	-6.68903816743182	-6.31136983165163	-8.49757777748849	2.20469546806885	-5.25989345870906	-2.23771226809151	-0.72743632261854	2.20469546806885	-5.99664509775956	-3.79440791113953	-2.92911337336721	Tb427_080075700
Chr8_core_Tb427v10	1890437	442	+	58	2.87682486170874	0	0	0	0	0	0	0	0	0	0	1	1	NA	NA	NA	NA	3.81301603790139	-3.2231822084612	-3.28486769438461	-1.73247033909829	2.4351823597917	-5.96322548872339	-3.1741612886444	-1.60634667664955	2.4351823597917	-7.18184514629501	-6.89674495530529	-10.122984521581	2.4351823597917	-5.80898608855682	-2.66410789324194	-1.14131769161487	2.4351823597917	-6.54282622132322	-4.29591103374465	-3.77788863771306	Tb427_080075700
Chr8_core_Tb427v10	1890443	433	-	60	2.25065420930486	0	0	0	0	0	0	0	0	0	0	1	1	NA	NA	NA	NA	3.68931901200547	-3.57225726609288	-3.57213569966689	-2.13563576735939	2.4594316186373	-6.0128965725225	-3.22085519833711	-1.66483826695995	2.4594316186373	-7.23358769093201	-6.9594260543419	-10.3055637170408	2.4594316186373	-5.86639891352602	-2.71141917126061	-1.19329619702922	2.4594316186373	-6.59995458320713	-4.35013250074872	-3.87613376840935	Tb427_080075700
Chr8_core_Tb427v10	1890518	426	-	34	2.32577994673006	0	0	0	0	0	0	0	0	0	0	5	6	NA	NA	NA	NA	3.30358678958273	-2.73964225283227	-2.57960317787251	-0.896221401514095	2.05426222838908	-5.1833545847963	-2.49361339506695	-0.879595060264739	2.05426222838908	-6.36641502976475	-5.93917079297105	-7.54751861298981	2.05426222838908	-4.89818939536488	-1.98170489084625	-0.527601416564968	2.05426222838908	-5.63705067129339	-3.48056483679604	-2.45657272657161	Tb427_080075700
Chr8_core_Tb427v10	1890573	243	-	22	10.9746770348481	0	0	0	0	0	0	0	0	0	0	6	6	NA	NA	NA	NA	4.00611736973612	-0.0732531845739857	-0.0768786499708786	-0.00225492274481313	1.74592654816484	-4.55262278495799	-2.01252022941508	-0.524652928269427	1.74592654816484	-5.70271329096571	-5.19947285976494	-5.84928805478431	1.74592654816484	-4.14855357875418	-1.50980203699952	-0.270311885439877	1.74592654816484	-4.89228026831901	-2.87024279652332	-1.67298671675611	Tb427_080075700
Chr8_core_Tb427v10	1890895	390	+	39	2.75362613747174	0	0	0	0	0	0	0	0	0	0	1	1	NA	NA	NA	NA	3.50291461689512	-2.72254293981043	-2.64490852076142	-0.964302784244108	2.15189037408855	-5.38316244231382	-2.65871595967513	-1.03230201052073	2.15189037408855	-6.57587939963384	-6.17985124986842	-8.1538909771353	2.15189037408855	-5.13322814093284	-2.14587337329766	-0.651024071766679	2.15189037408855	-5.87070107446221	-3.68303445084192	-2.7560096360012	Tb427_080075700
Chr8_core_Tb427v10	1891323	381	-	241	37.3406966434193	0	0	0	0	137	23	0	0	0	0	14	15	NA	NA	NA	NA	6.57887306125776	-1.73299046019857	-2.59070113712579	-0.907763899859382	3.45793968941789	-8.06077015217457	-5.51755193204747	-5.6320543102427	3.45793968941789	-9.34716758831565	-9.73930966521093	-20.0103813173437	3.45793968941789	-8.1727541082957	-5.07809291378054	-4.95071657477965	3.45793968941789	-8.89772301348776	-6.82510379328392	-9.61162925656216	Tb427_080075800
Chr8_core_Tb427v10	1891638	407	+	246	183.912987238153	7.83357301336555	3.41068730669927	0	0	122	107	6	2	0	0	12	12	10	10	NA	NA	7.73612014346618	0.584570529977746	1.00010655029071	0.0628902206177338	5.50218950952902	-4.15004046997861	-4.254966876789	-3.1909601532516	4.95643301055201	-6.5274534663178	-7.75582995786509	-12.7683670505065	3.47272191818896	-8.20607077217811	-5.11929403221609	-5.03580056552266	3.47272191818896	-8.93095076620955	-6.86528836999813	-9.72455855866913
Chr8_core_Tb427v10	1891799	382	+	206	109.591918187873	152.89813790808	412.187381490528	182.643808147133	313.053233098102	0	0	0	0	0	0	1	1	1	1	1	1	7.23628136310349	0.0638705481131738	0.103284487576032	0.00311510722416568	7.47556756567108	0.226440761268566	0.301763345047495	8.11111746094592e-05	8.18945174387017	0.262091045686703	0.442338305842143	0.0417536338485143	7.60341554371538	0.157074178394791	0.196671851306378	0.00364685634137484	7.99128227835801	0.274725609574642	0.351286179812729	0.0300097802114548	Tb427_080075900
Chr8_core_Tb427v10	1891920	406	-	188	86.0025165396657	93.0820289152791	394.690275873427	105.928253771095	265.090067180028	5	4	3	6	3	8	6	7	6	6	6	6.5	6.99654545627052	-0.166008456446028	-0.261021717859661	-0.00870312431459047	7.05329015784944	-0.357860976874043	-0.455333070328259	-0.000103214368277992	8.09241217558802	0.33534976569348	0.559030637161268	0.0575447017396153	7.14607905027033	-0.497482711232215	-0.5980464501345	-0.021186393263165	7.80573904764635	0.164771036912816	0.207495745428647	0.0158270297833898	Tb427_080075900
Chr8_core_Tb427v10	1891924	427	+	257	156.641301846034	196.278902666068	483.108883334053	256.325700933709	458.858663083572	1	1	4	6	10	9	6	6	6	6	6	6	7.65217361475303	0.284890746164273	0.482909637545061	0.0176973461334994	7.81443018229118	0.279492593597851	0.385200568393842	8.11111746094592e-05	8.46306277865484	0.161913095300333	0.283171490295512	0.0234381767024026	8.00653719709491	0.33546694682053	0.433048758226093	0.0112440458230493	8.42595292434636	0.515769411134388	0.68234500501273	0.0774956259424185	Tb427_080075900
Chr8_core_Tb427v10	1891948	379	-	18	0	6.66389587675096	17.0068367548238	0.952979107452265	7.73588861139028	0	0	0	0	0	0	1	NA	1	1	1	1	1.60472668281448	-4.44931823822693	-3.16435442211837	-1.57028649986261	3.5250988671669	-0.517200652542854	-0.359522911498562	-8.11111746094592e-05	4.16964994631883	-0.574646945245573	-0.636076871954698	-0.0692258762181016	2.37423366203842	-2.58635625759215	-1.1630827556046	-0.121521786439607	3.62568884179655	-1.18962093191917	-0.934809154127967	-0.133569455136718	Tb427_080075900
Chr8_core_Tb427v10	1891979	388	-	637	288.149819262987	476.586711255024	1291.44710311206	482.03342390537	999.356607894357	4	0	6	7	1	3	6	6	6	6	6	6	8.74472902176439	-0.0627651537147305	-0.119247732929011	-0.00334861078960832	9.10719461183033	0.365413153362913	0.558169714920753	0.00204214510543331	9.8258064093036	0.230790570085792	0.491717225064673	0.0478606230951872	9.11538329965283	-0.00799302978387417	-0.0109858671185786	-0.000264835812773563	9.64092946524767	0.358797014288224	0.515730016361038	0.0504036122718395	Tb427_080075900
Chr8_core_Tb427v10	1892080	438	+	5	2.1984832969749	2.52509548714424	20.821742144945	2.45300401484999	8.73508694244837	0	0	0	0	0	0	1	1	1	1	1	1	1.94579018800337	-0.240135663871803	-0.181028957134771	-0.00564923724486459	2.02820615020735	0.0639256026458437	0.0305371307566965	8.11111746094592e-05	3.4368425176774	1.52566046763151	1.58689672517968	0.396327862766765	2.01080746828608	0.331151740311142	0.132023272589134	0.00255361568017864	2.83327858098091	0.94157495144153	0.657903173828963	0.0729793604045914	Tb427_080075900
Chr8_core_Tb427v10	1892092	500	-	161	41.0924164723289	64.7725118059942	433.573735837073	50.1651379606522	240.171810941666	64	38	77	118	50	138	9	9	9	8	8	8.5	6.35681947797489	-1.02210136931668	-1.48629061964397	-0.175633158087088	6.68189700375161	-0.641910507616169	-0.780865637767472	-0.0112841935940709	8.04859333883505	0.695718200857239	1.15336933160843	0.194977746618418	6.49915591900563	-1.31844651264458	-1.47734391271665	-0.251644389729708	7.62315685914336	0.243961387731299	0.302503047195226	0.0245437256146248	Tb427_080075900
Chr8_core_Tb427v10	1892193	387	+	47	14.8941274592576	37.8170761573154	58.5120157837528	35.0097756176988	49.8995554934699	2	0	0	0	4	0	7	6	6	6	8	6	4.75708190040685	-0.707978594394092	-0.829897880311691	-0.0435893787879671	5.4148855907282	0.431838982423612	0.436410809307887	8.11111746094592e-05	5.72639622161471	-0.279428048368696	-0.357513606719097	-0.0312021562057597	5.35999997368868	0.0104265416397568	0.00988786748284094	0.000264835812773563	5.61259735646585	-0.213762214185299	-0.216842812253517	-0.0166221098946491	Tb427_080075900
Chr8_core_Tb427v10	1892440	405	-	421	202.756717931	210.50074915825	689.050429642931	268.376103447317	471.665118291498	211	119	134	302	180	273	10	9	10	10	10	10	8.19327402349028	-0.0124363206018863	-0.0223446828050367	-0.000466696679816273	8.22024656597386	-0.305690735287911	-0.436935028750185	-8.11111746094592e-05	9.07445053825144	-0.0569850479519616	-0.108405766786435	-0.00795959789635	8.39509327554465	-0.295828490119365	-0.391629533771164	-0.00955775963256607	8.80126823778221	-0.147581814996251	-0.200688371518645	-0.0152970136420422	Tb427_080075900
Chr8_core_Tb427v10	1892493	393	+	56	30.7716847729695	57.858854588933	101.134639941926	70.38329236607	176.260344462416	29	17	31	43	35	102	13	13	12	11	11	12	5.39348200217997	0.0737017895028771	0.0944451358106036	0.00285257038782551	5.84352931250774	0.762436496743801	0.825126790420434	0.0144242930149345	6.24371367456656	0.229914915195086	0.310066164735275	0.0264075200008771	5.98377633631085	0.712003285311913	0.745241665461108	0.0348974509385355	6.64291489992892	1.31427099272738	1.48820856933075	0.360521384531593	Tb427_080075900
Chr8_core_Tb427v10	1892519	384	+	19	23.6018722270237	25.7435540369712	47.334040095772	40.3935380053529	71.3233692660334	0	0	1	1	0	0	4	3	4	4	4	4	4.43823776636241	1.21627796708196	1.36129422800959	0.13570334120288	4.49964671205686	1.22524386191975	1.04823090333769	0.0435547434979298	4.93268398061535	0.746575646777071	0.885116067808618	0.11852424864319	4.81960160016763	1.55750361033759	1.3351740690213	0.186582299090959	5.22589182290118	1.61067394935779	1.56163553613475	0.403139122060533	Tb427_080075900
Chr8_core_Tb427v10	1892558	407	+	328	57.6317195032	117.503595200483	386.544561425918	191.725444377664	357.5594885346	205	43	94	210	173	268	15	12	14	13	15	15	7.1105016192547	-1.53460482679746	-2.44552811831611	-0.76938325341653	7.62121828237977	-0.817329808176873	-1.10547222560881	-0.0553137147223371	8.4780527135915	-0.511215341579525	-0.895846542530461	-0.121178662267295	7.97320253230276	-0.434723879360377	-0.559862314101774	-0.0184519722966678	8.42190252449722	-0.195056905391741	-0.257974497146648	-0.020206365555826	Tb427_080075900
Chr8_core_Tb427v10	1892666	323	-	724	191.035645981366	285.408389144411	1399.24689727548	383.742471307322	767.082382132352	1	0	1	3	0	3	5	5	5	5	5	5	8.54115549051868	-0.853726740083169	-1.58956361859075	-0.211793009852379	8.83012551079142	-0.591714832881966	-0.886888083053276	-0.0210709129043723	9.97589607317435	0.158267235970978	0.345443219895788	0.0298631497577059	9.04335753096868	-0.526187966519043	-0.720845966468652	-0.0322458203811738	9.54250983395646	-0.209896773929963	-0.299872840243975	-0.0243507556265338	Tb427_080075900
Chr8_core_Tb427v10	1892740	321	+	31	0	0	0	0	0	29	0	0	0	0	0	21	NA	NA	NA	NA	NA	1.98863996174996	-5.18691467591825	-3.9386822511564	-2.54785083285295	1.98863996174996	-5.04907758537519	-2.38614724876932	-0.790190304664203	1.98863996174996	-6.22543610437624	-5.77917250612483	-7.16040715754728	1.98863996174996	-4.73957942526642	-1.87540803262885	-0.458013932887799	1.98863996174996	-5.47941443573236	-3.34697481674681	-2.27152261910013	Tb427_080075900
Chr8_core_Tb427v10	1892925	408	+	340	134.969465005106	170.364880275622	404.568877735765	290.818781043424	415.177192558211	23	10	12	19	26	20	8	7	7	7	8	6.5	7.74666744032836	-0.325659678497655	-0.557796935956041	-0.0212874257893422	7.91411153620406	-0.322181360777531	-0.448194935547584	-8.11111746094592e-05	8.53676721094013	-0.499131096533791	-0.881529574246451	-0.117641067059106	8.29898294571696	0.123791199573572	0.162918901850516	0.00310674563384189	8.55541538495075	-0.0287818829530627	-0.0384478133999647	-0.00248250929160893	Tb427_080075900
Chr8_core_Tb427v10	1893023	428	+	2	9.21625263531768	0	9.56584753440742	14.538154254646	17.2422170701085	2	12	0	8	22	21	42	34	NA	39	41	40	2.30116404865646	2.77112574732201	2.21758739806431	0.576693341567486	0.160964047443681	-1.31793522449707	-0.36484965020487	-8.11111746094592e-05	2.32666242032194	1.71275061890643	1.63112262284808	0.42307078302828	2.61624184744175	3.58507614353799	1.7412544930051	0.377556633054529	2.7355212450337	3.05231141730054	2.10080680562494	0.820818315596972	Tb427_080075900;Tb427_080076000
Chr8_core_Tb427v10	1893183	429	+	37	13.7596855541189	12.7698812386662	8.39025142223039	1.3118124700987	2.45496407739682	17	6	5	5	0	1	10	9	10	17	7	13	4.53134447704272	-0.48212623038794	-0.547006265538298	-0.0204100631411784	4.47945112223731	-0.700799792680313	-0.5971673453193	-0.00267673264216938	4.19052145525217	-2.57327948863091	-2.85356159513081	-1.62590682414976	3.04312616442468	-3.51326964953073	-1.94176919355503	-0.499746625866995	3.39597964129935	-3.63192051831715	-2.76090374378136	-1.53505039609127	Tb427_080076000
Chr8_core_Tb427v10	1893197	366	+	70	17.4631886043248	18.7591805380389	82.4192142709809	24.1542766851241	26.2568495392085	0	0	0	0	0	0	1	1	1	1	1	1	5.15326145478892	-1.04852859214502	-1.29985956745719	-0.119109444216271	5.2035128831554	-1.11743187301999	-1.08933329633003	-0.0518546023448795	6.25659294652708	-0.383568488617078	-0.51798066508769	-0.0514814198614544	5.381658687254	-1.08766577228562	-1.03533817608816	-0.0864564697499131	5.4406938522282	-1.68536586277077	-1.67607337801568	-0.477692770252848	Tb427_080076000
Chr8_core_Tb427v10	1893300	382	+	271	63.8492045094562	108.147463398398	275.148459852118	120.209445158062	235.507936826095	0	0	0	0	0	0	5	5	5	5	5	5	7.04632939826227	-1.11663924260489	-1.7660954944678	-0.290578323730502	7.4241595348836	-0.66727326731375	-0.884471424103778	-0.0207856020933049	8.09574705908519	-0.710902463987881	-1.18558030444412	-0.206723631713626	7.50010157236031	-0.840545962308177	-1.04342981148466	-0.087643811639616	7.98374997753884	-0.530055162494296	-0.677356783610053	-0.0766542020810354	Tb427_080076000
Chr8_core_Tb427v10	1893334	460	+	119	32.3877915245311	40.0795554490765	81.3513898115359	48.3876915284892	128.388288130308	101	44	67	60	84	148	16	17	17	17	17	15	5.97017351733916	-0.929204272814676	-1.28595247936705	-0.115808465078802	6.12177398162888	-0.859888967423202	-0.96979644846585	-0.0309387671211994	6.62790090814778	-1.18328897853443	-1.66224274335764	-0.44257202221791	6.2561330929593	-0.917369652269538	-0.996837466615593	-0.0771845370208131	6.95542208602625	-0.227500565731489	-0.265555974536143	-0.0209594752413183	Tb427_080076000
Chr8_core_Tb427v10	1893476	398	-	327	50.3920015615025	70.8915160924089	283.706720253227	89.3007937926896	194.216170797347	126	27	34	96	43	100	11	12	11	11	11	11.5	7.01235906217303	-1.72744617992642	-2.72122123430113	-1.04392863737095	7.25651591556591	-1.54529419610791	-2.01172327387159	-0.523974518881795	8.25307397732428	-0.944304501031487	-1.60681282874394	-0.408333773868727	7.42200369450742	-1.53873741423956	-1.8973389340658	-0.46883087581701	7.98028999411803	-1.07810393848661	-1.37732040588201	-0.302086297739867	Tb427_080076000
Chr8_core_Tb427v10	1893741	451	-	75	8.96319192377637	8.07299446474001	34.1190542265531	9.46028821712252	7.60370921549183	52	11	8	20	10	6	16	15	15	16	14	15.5	4.740365812179	-2.07883160931393	-2.43098465715254	-0.75918241161412	4.66910197561544	-2.35182565392029	-2.07942965741996	-0.57754404967351	5.67594957291171	-1.71476564476216	-2.18300565632256	-0.86315513876441	4.77729611447374	-2.42771725634017	-2.06347607377641	-0.583260512124499	4.62849357316256	-3.42421764172837	-3.08274358719006	-1.93061313308443	Tb427_080076000
Chr8_core_Tb427v10	1894160	414	+	63	32.8059644152844	35.8124115175904	72.839251131822	49.1574162627407	68.8276234502939	48	29	36	47	56	61	16	16	17	14	18	17	5.52319666959563	-0.00243828963814918	-0.00318010378322824	-0.000113776572211859	5.58553776238385	-0.0748854232247183	-0.0778261553405751	-8.11111746094592e-05	6.09259915820196	-0.402916659853748	-0.534946023545461	-0.0539780612326147	5.81131098995299	0.0394612260139575	0.0402657686687186	0.000614151166152592	6.05202154373669	-0.191494611374556	-0.20396232210273	-0.0155658192008128	Tb427_080076000
Chr8_core_Tb427v10	1894302	437	-	281	83.1988800242644	103.616604615382	173.505409407925	131.602064873656	206.359391023381	81	37	45	46	53	74	8	8	8	8	8	8.5	7.26206376257621	-0.776929555527408	-1.2601131741839	-0.109833442047421	7.41952373561094	-0.7810162107717	-1.03473304394893	-0.0419167276781732	7.78998972926528	-1.4124396336402	-2.26762011139633	-0.946968842281544	7.59125015961614	-0.761410384074123	-0.952409752667655	-0.0682906782837084	7.91474887826445	-0.773241017145628	-0.982571601658039	-0.147329515763619	Tb427_080076000
Chr8_core_Tb427v10	1894612	447	-	124	68.1458733112087	114.435212511982	267.838573523758	115.247319609249	191.87772200381	60	46	111	102	99	133	13	11	15	12	13	13.5	6.53055151071852	0.0805144708649213	0.119647091026436	0.00334861078960832	6.90233949182692	0.540698929525907	0.675852803547877	0.00497556788006491	7.51395628898735	0.406482398864455	0.631261327560168	0.0683498326341267	6.90741845342563	0.226937062895486	0.266315193111219	0.00577509967719297	7.27389993080923	0.291977542898118	0.351046631294503	0.0299925315843642	Tb427_080076000
Chr8_core_Tb427v10	1894801	419	+	1500	343.688108270697	443.14693937692	1234.51030567726	689.826542985174	1149.00765906835	15	7	12	6	7	14	6	6	6	6	6	6	9.48914052318605	-0.990750484092719	-2.01838285547306	-0.438190211924754	9.67224790453068	-0.890082284537893	-1.40671262793746	-0.148529529296452	10.4107674844228	-1.08204572560302	-2.54121004756554	-1.24285733884082	9.99118137509991	-0.648551892051468	-0.921124441909015	-0.0617616243756147	10.3590139834493	-0.65245850332026	-0.977321136946375	-0.145641580532222	Tb427_080076000
Chr8_core_Tb427v10	1895034	410	-	4	5.01409493279454	2.30149129218825	20.6121625067918	11.3392631496565	15.6944101793531	3	2	3	15	11	13	20	12	24	17	18	15.5	2.31652455350048	1.10689491227243	0.888058727338253	0.0499848216590428	1.82806000486058	0.251801611045626	0.113873644989703	8.11111746094592e-05	3.28496372850778	1.81664598200958	1.86613421845029	0.586834686724448	2.8677161949229	2.30805200511906	1.21094629545053	0.138310414613964	3.09367451033209	1.96312592456753	1.42701730033272	0.32747552851201	Tb427_080076000
Chr8_core_Tb427v10	1895068	447	-	144	57.6078516651455	80.0453559021633	186.485735771215	104.353294372554	140.247973512825	0	0	0	0	0	0	1	1	1	1	1	1	6.51779344721315	-0.375146253142136	-0.556598809283803	-0.0211742778156931	6.75332759278086	-0.181575960042464	-0.222869657226533	-8.11111746094592e-05	7.36085504521276	-0.319396052618174	-0.487166997934538	-0.0471045794658495	6.94357703113861	-0.131436111751594	-0.154827767025733	-0.00296843445197673	7.15594801141463	-0.374034456157487	-0.444878539027949	-0.040805989371845	Tb427_080076000
Chr8_core_Tb427v10	1895234	459	+	56	30.5478189316439	56.1761974886146	144.277624310307	60.8071678804718	70.3314695448803	1	1	7	2	2	2	6	6	7	6	6	6	5.38829949094144	0.0632764537911525	0.0810282045625483	0.00237072782799063	5.82242501285737	0.721515479816799	0.778321805895225	0.0111778642448109	6.49893690012665	0.727900293870855	1.00845122436023	0.15065727517432	5.87908140868484	0.507968754973643	0.52361889496936	0.0156700041272505	5.98324876579201	0.00970473213084944	0.0102598735801301	0.00064382473064083	Tb427_080076000
Chr8_core_Tb427v10	1895922	432	+	592	147.734087032649	114.52774013982	154.531602118553	33.9925019955667	13.77282496711	588	196	172	127	53	17	41	40	40	40	40	40.5	8.21120238648018	-0.957762476801739	-1.72406136290248	-0.26816228412012	8.0282546788262	-1.68542274908897	-2.36908003739561	-0.772901802427746	8.24354493121565	-2.67358047275617	-4.54373449291245	-4.44210316487589	7.15944111028962	-3.77532528683816	-4.54434347460005	-3.91418626152769	6.52293517450377	-5.7033348132975	-6.38092780837085	-8.41048670544824	Tb427_080076100
Chr8_core_Tb427v10	1896095	363	+	220	11.459843084787	0	0	0	0	218	11	0	0	0	0	41	42	NA	NA	NA	NA	5.68238070084811	-3.27438369072038	-4.36283934626821	-3.11794689561959	3.39231742277876	-7.92602901555915	-5.34346168086438	-5.26086813591957	3.39231742277876	-9.20926108021191	-9.54379174406524	-19.2305406242035	3.39231742277876	-8.02456854506198	-4.89733430684312	-4.5873809121479	3.39231742277876	-8.74994266164378	-6.64795369027463	-9.12376427903222	Tb427_080076100
Chr8_core_Tb427v10	1896122	383	+	531	81.5721705177644	35.1817960606793	10.731920092379	0	0	523	86	38	10	0	0	40	40	40	40	NA	NA	7.70637354219316	-1.69406325373021	-2.8888030565567	-1.22995967282676	7.10552110613291	-3.24483834543749	-4.15347782513724	-3.02205714563485	6.2717292766985	-6.1826209608502	-8.36237800355589	-14.8199325427482	4.02696294076555	-9.43869229093185	-6.78872849740895	-9.05207694594886	4.02696294076555	-10.1606977503949	-8.44538053353273	-14.6512354377832	Tb427_080076100
Chr8_core_Tb427v10	1896157	376	-	870	218.578920497432	178.862707254273	453.776095022151	56.5256897254867	10.7439180221496	858	221	182	425	57	11	40	40	40	40	40	41	8.77050367705032	-0.9082016954775	-1.72985467857661	-0.271085661324262	8.62621831825581	-1.55101298541145	-2.29021087747675	-0.711973945487307	9.29656303356258	-1.71219688632727	-3.36400073668675	-2.34737113914199	7.79962028678604	-3.59878116837688	-4.57612084360947	-3.97376144242996	6.6283867114589	-6.60551445311341	-7.46891743903241	-11.4968585630525	Tb427_080076100
Chr8_core_Tb427v10	1896473	378	+	151	24.2755557135528	54.6422981151915	110.279155623264	7.68100767249757	3.8808793257435	151	25	57	101	8	4	40	40	41	40	42	42	5.93700974782944	-1.68029163080222	-2.3153704700551	-0.654790214723298	6.51413073642241	-0.783611807696264	-0.932827190103593	-0.0262843515380743	7.01735831022364	-1.11674972059605	-1.63763525692053	-0.427012900475807	5.1377262687344	-3.75855942861367	-3.42551461427928	-2.0931661349462	4.68719722933977	-5.32409976304019	-4.82931453487874	-4.79695490074229	Tb427_080076100
Chr8_core_Tb427v10	1896495	501	+	58	9.81602830029023	9.77059373408573	12.8247557928858	0.383013274678579	2.57388511018888	57	18	24	9	1	4	39	42	40	40	42	41.5	4.61859022525369	-1.58878985318909	-1.82558892951653	-0.323326649547793	4.61540619974122	-1.71996307050627	-1.50511666706592	-0.19410186209651	4.80320095347916	-2.67426440928077	-3.13285405501024	-2.00656402992472	2.84543587566145	-5.13023676766923	-2.67361800194017	-1.15007580435108	3.74521398165896	-4.29931286799051	-3.43620460628176	-2.39389056212108	Tb427_080076100
Chr8_core_Tb427v10	1896999	463	-	69	37.8008778736797	25.9905483160282	15.6075981933121	5.08765270371748	0.730510360812582	69	58	49	12	10	1	40	41	39	39	40	42	5.6891233136859	0.0705511788245191	0.0940880513388096	0.00283636867340684	5.42317343666388	-0.650260818530578	-0.658053444995353	-0.00443779655134985	5.0643052785954	-2.66514833123978	-3.19876033265441	-2.1017942365783	4.300591713325	-3.07138393649379	-2.35585713956903	-0.830337643238254	3.20909893898186	-5.73644793402654	-4.24237114249866	-3.67898914194912	Tb427_080076100
Chr8_core_Tb427v10	1897391	470	+	47	18.9206172546392	15.1555970436694	10.5815451492885	1.93136173221248	0	45	30	30	8	3	0	23	26	26	23	17	NA	4.92468637928058	-0.369767423780761	-0.443921849117296	-0.0156129391307314	4.76923111576493	-0.820419489787701	-0.739321322818992	-0.00817904657944296	4.51997138001916	-2.62086400162397	-2.99237716036193	-1.81044021798848	3.42581007920048	-3.53672922625466	-2.17836052451826	-0.676283359365169	2.28492780416547	-6.18742458084131	-3.96613832677405	-3.20648656802461	Tb427_080076100
Chr8_core_Tb427v10	1897882	412	+	98	46.3612446685538	24.2097432375199	24.163357668189	10.4263415084481	6.06276424113997	1	0	0	0	0	0	6	6	6	6	6	6	6.08618759403875	-0.139356772714282	-0.1957802322891	-0.00625996378392764	5.62452996691879	-1.26600005459287	-1.32397834393976	-0.116080102169681	5.62317456794032	-2.58481013205481	-3.27353073857449	-2.21123143316345	5.03589516768787	-2.70888818630949	-2.42229692652702	-0.893268919398524	4.66817771326277	-4.11741610884629	-3.72571100945152	-2.81768660115136	Tb427_080076100
Chr8_core_Tb427v10	1897892	384	-	287	87.7989646845281	59.7618218715404	136.623252094615	14.6885592746738	1.90195651376089	209	72	44	96	11	2	16	17	16	17	16	12	7.31587138146373	-0.72668065259839	-1.18593281121551	-0.0952144319559764	7.04029526536626	-1.60156342066088	-2.03472555721953	-0.540968444269157	7.633373783184	-1.77698626935586	-2.79924826270065	-1.55593505034283	6.04616563441514	-3.86035324895897	-4.07656482468529	-3.09485865408354	4.71581408891445	-7.11902456344215	-6.48101051815526	-8.67583795384865	Tb427_080076100
Chr8_core_Tb427v10	1898208	431	+	335	129.496452906266	97.4322464250235	186.679044032675	23.2624040752352	1.62575099778121	16	7	7	7	3	0	7	6	7	7	7	6	7.70624870213603	-0.366807588065921	-0.625490403102034	-0.0259869520996284	7.50194051468937	-1.12043636452119	-1.49721179706182	-0.189938255979012	7.96922203520647	-1.56897140871125	-2.57530798576918	-1.28244502640402	6.48038892702989	-3.46435564052684	-3.8730190042911	-2.76229172416789	4.73907078563501	-7.52094400589299	-6.86716103261332	-9.72890983120558	Tb427_080076100
Chr8_core_Tb427v10	1898290	417	+	12	9.70426620301238	7.30668718399719	2.32908490561936	2.15229106565504	0	12	12	10	2	3	0	37	40	41	32	36	NA	3.49747836270116	0.586200201449255	0.569001938765436	0.0219310186282454	3.30428332571916	0.184116887473997	0.121594124503882	8.11111746094592e-05	2.57209583243753	-2.47305605290649	-2.40016806717864	-1.08511776375218	2.52554764851289	-1.20811440041608	-0.570260572342001	-0.0194457301325063	1.32192809488736	-3.85108317497083	-2.10208264199524	-0.822007767980575	Tb427_080076100
Chr8_core_Tb427v10	1898460	425	-	49	20.2515298206393	13.1305407159784	26.1171477480401	2.70321806003883	0.829322777682753	49	26	19	22	4	1	42	41	40	41	41	42	5.00225120603361	-0.332384726389031	-0.403437154603011	-0.0136877479492188	4.69906375457807	-1.07558216272517	-0.956464715999683	-0.0289367219438104	5.18182034877659	-1.45778033684218	-1.76915078662488	-0.515012766335243	3.65443931671839	-3.25468371334972	-2.13112222548194	-0.637029312048483	3.02002403662155	-5.08163510385279	-3.65315013817133	-2.70623451854609	Tb427_080076100
Chr8_core_Tb427v10	1898631	378	+	300	100.986311768379	138.043700501536	91.1923786884682	20.1626451403061	14.5532974715381	295	104	142	86	21	15	40	41	40	40	41	40	7.44818126187628	-0.58154365092749	-0.963490519325755	-0.0580028823776719	7.67270924216179	-0.455448622742086	-0.619166569161662	-0.0029017980465854	7.37497555004591	-2.40473633967714	-3.67393572093648	-2.84078054993677	6.30008711452636	-3.4937538674493	-3.81825712374838	-2.67674292836103	6.07161441201444	-4.63777381296641	-4.95015917040408	-5.04418285605502
Chr8_core_Tb427v10	1899728	376	-	451	314.636024572537	537.560201693549	1122.83201186876	745.554355862023	1554.9379537511	432	315	543	1034	748	1550	21	22	23	22	23	23	8.55920652589824	0.548204080518486	1.02255722400681	0.065912206150517	8.94510298361143	1.01621545591618	1.53545740984286	0.208650637765203	9.47607542783664	0.535897470751612	1.08149570012651	0.171803426065023	9.1808595565596	1.12310247115226	1.54809675221814	0.289936656301408	9.71084365460826	1.4960177345312	2.15952933672642	0.875817028035914
Chr8_core_Tb427v10	1899784	379	+	61	34.7932142734853	71.3988843937603	93.5376021515311	56.2257673396836	79.2928582667504	59	33	69	79	59	79	20	18	20	19	20	22	5.54191671374462	0.127539718402277	0.1667629252691	0.00511817934416966	6.05520599287204	0.927977250237351	1.03653997479668	0.0419167276781732	6.24884017632825	-0.00470189945294108	-0.00634443132381605	-0.000429686203951208	5.88422340992609	0.273292636668325	0.281927407055439	0.00637147704311404	6.13035111316029	0.0562167276288557	0.0603820007649267	0.00385117493406895
Chr8_core_Tb427v10	1899982	249	+	31	0	0	0	0	0	29	0	0	0	0	0	16	NA	NA	NA	NA	NA	1.98863996174996	-5.18691467591825	-3.9386822511564	-2.54785083285295	1.98863996174996	-5.04907758537519	-2.38614724876932	-0.790190304664203	1.98863996174996	-6.22543610437623	-5.77917250612483	-7.16040715754728	1.98863996174996	-4.73957942526642	-1.87540803262885	-0.458013932887799	1.98863996174996	-5.47941443573236	-3.34697481674681	-2.27152261910013
Chr8_core_Tb427v10	1900448	365	+	434	304.462465550353	286.502188071781	852.019522583522	538.553453936091	782.233650233048	431	295	271	824	503	768	41	41	41	41	41	41.5	8.50785012242472	0.552501101436129	1.02526710413382	0.0663302749650838	8.46406514623681	0.114266672713766	0.166622168694272	8.11111746094592e-05	9.24940071431425	0.199863691884724	0.38996512566939	0.0351633207659216	8.91874844901795	0.691645963020217	0.941942454510673	0.0660713076094604	9.1877950126025	0.546757053769909	0.763502250739067	0.0930835234250672
Chr8_core_Tb427v10	1900463	342	+	231	152.903408416206	193.381767297718	432.768133185518	236.210950796295	800.900544354964	231	132	155	441	187	731	41	40	40	40	40	41	7.558027555482	0.397635478540707	0.666990368987338	0.0294272421300823	7.72695085568193	0.407852507011565	0.557409885661505	0.00204214510543331	8.30699235175766	0.162274223242463	0.278056607257151	0.0228730923288353	7.87092551153106	0.367233261465552	0.469460212868985	0.0131424156446947	8.75062403138059	1.47906748233738	2.00405549682704	0.73214638841642
Chr8_core_Tb427v10	1900705	373	+	119	85.489588724348	111.171077222112	162.395673076802	121.59401658138	283.140293258644	119	84	110	155	122	285	41	39	40	41	40	40	6.66347844875413	0.469227664859956	0.708788453245449	0.0327192966857081	6.85198928717166	0.559840908811123	0.695540543022513	0.00584725991443306	7.12433564023994	-0.226323681147745	-0.335928713454307	-0.0290124166382078	6.91635774908181	0.362864982604479	0.426229870496493	0.0109223378695556	7.52439274534146	0.914181580302791	1.12389572598015	0.193662432342609
Chr8_core_Tb427v10	1901221	451	-	10	3.44738150914476	9.80292185004144	5.0546747002301	5.56487542183678	9.1244510585902	10	5	17	4	10	12	40	38	39	42	38	37.5	2.68660669164747	-0.574130870377761	-0.489606408287915	-0.018163567863558	3.37864952660456	0.831995591781177	0.559120703454048	0.00204214510543331	2.93300992398264	-1.29272537927716	-1.29076594048651	-0.24696212418378	2.9963977170677	0.0804191816304063	0.0438416051268686	0.000616840123580916	3.32951084004154	-0.0746753375389123	-0.0562167903047931	-0.00355047569030221
Chr8_core_Tb427v10	1901366	386	-	30	19.6404529403042	24.4808425105971	94.0431322312394	28.9413996892743	85.0184618465728	30	21	27	87	32	88	41	41	42	41	41	40	4.63138078052366	0.31631892593918	0.364137905501677	0.0122108812144586	4.78674378346834	0.491797587239329	0.444644739031099	8.11111746094592e-05	5.7468190473444	1.03858625910031	1.33151928201563	0.264462362319277	4.90525584670474	0.427605308448792	0.372850724193722	0.00876977436160191	5.67445066855953	1.18452547764195	1.21007675166376	0.22667637803032
Chr8_core_Tb427v10	1902317	371	+	251	171.587295380907	317.053258673167	411.86313038168	307.549922817337	550.211164938785	251	170	314	394	304	552	41	40	41	41	41	41.5	7.70070568581351	0.453238043793566	0.772402012179547	0.0380706307838542	8.14263467719709	1.0234498876367	1.45315321781689	0.168524184621964	8.33109306294068	-0.0295392379471329	-0.0507742935998273	-0.00360152892221801	8.12071747688106	0.635193115404287	0.826390997511759	0.0465400255125961	8.53978331854745	0.81382032199958	1.08587079097368	0.18014777464368	Tb427_080076300
Chr8_core_Tb427v10	1902591	344	-	23	17.0837238528335	27.9380334047212	31.2703092604433	40.847591430934	98.9029047190281	23	15	23	32	32	91	40	40	42	39	39	40	4.34537879052254	0.489820837846821	0.540780976425933	0.0201924794459265	4.69216932363467	1.06057357836701	0.941879200071347	0.0266246636553301	4.77209804012653	-0.102936091053239	-0.120244410907289	-0.00888913763068382	4.96216011945777	1.28698250116427	1.13469343048275	0.113554190448333	5.59490247846455	1.78247870374065	1.804513830078	0.570040154764434	Tb427_080076300
Chr8_core_Tb427v10	1902601	379	-	121	56.0557341072819	158.029530791523	261.480115105417	147.711761655101	312.336502684883	121	58	164	243	152	319	41	39	40	40	39	40.5	6.37320695148456	-0.167745442467031	-0.244430445406542	-0.00800930458324882	7.11671015159852	1.0357190941252	1.32743795525146	0.117337188613345	7.47906300270995	0.409292266191659	0.633005546160438	0.0686510859419559	7.06816431682854	0.615284813957323	0.734030633300568	0.0334980902456888	7.60703877687789	1.03270737365687	1.27874369140873	0.255932901866995	Tb427_080076300
Chr8_core_Tb427v10	1902640	373	-	275	239.569661425208	326.565039339955	740.733812034189	768.434317903637	669.868498685085	274	241	326	698	766	671	40	40	40	39	40	40	8.00660889711093	0.826116984020844	1.45534531650716	0.16475995460677	8.22967112667224	0.940821640696983	1.34582486296096	0.124483898618234	8.8198466955095	0.669041984559697	1.2279661335899	0.222454729801371	8.84631253364898	1.85689099230976	2.51986220503586	0.98750581639467	8.74735952761566	0.970387555237456	1.31451474873412	0.272553113581029	Tb427_080076400
Chr8_core_Tb427v10	1902959	314	+	49	0	0	0	0	0	49	0	0	0	0	0	41	NA	NA	NA	NA	NA	2.3146783100398	-5.81578578583314	-4.66455515145383	-3.59873532781626	2.3146783100398	-5.71643439441865	-2.94819344320814	-1.33749128625078	2.3146783100398	-6.92441982562196	-6.58837322055454	-9.2478470814893	2.3146783100398	-5.52267384865013	-2.43595397049184	-0.908220671921854	2.3146783100398	-6.25798872408593	-4.03058729310996	-3.31525917208526	Tb427_080076400
Chr8_core_Tb427v10	1904318	362	+	473	243.881595661691	430.787569848015	687.740356628758	370.059567104818	570.064726668137	468	233	396	670	341	553	41	41	40	40	41	41	8.41010622268066	0.101849339339301	0.187136757106825	0.00580230093259998	8.81986347097883	0.613844028415188	0.919383317101034	0.024943937597268	9.15699464784611	-0.230144256321899	-0.443046558187974	-0.0418494318676837	8.71039113914918	0.0145524188656623	0.0196105614821075	0.000426416777986232	9.02173368246594	-0.0373415638511019	-0.0515644391502393	-0.00326409145445981	Tb427_080076500
Chr8_core_Tb427v10	1904562	387	-	470	207.586901463402	292.632136931607	956.779813649143	316.883353667889	635.513206756456	464	222	323	875	352	670	41	41	40	40	41	41	8.28954662824153	-0.129883460128047	-0.235711411249009	-0.00769618684623854	8.53672912303449	0.0366039074326014	0.0536800467382704	8.11111746094592e-05	9.39042389488179	0.248083280760201	0.494253758093831	0.0481901242241518	8.59406678261832	-0.205916330836007	-0.275747265373685	-0.00604285951870521	9.09548191287769	0.130228265859542	0.180733165601122	0.0135654179881947	Tb427_080076500
Chr8_core_Tb427v10	1904785	400	+	61	70.0652213303706	87.1833048291068	154.2749676957	146.627153679843	228.984179053544	61	79	106	136	179	249	41	41	40	40	41	40	6.0416999571819	1.13072563534707	1.57943904769658	0.207235385782058	6.19837238773601	1.2050614569213	1.37401832772003	0.135455770673232	6.60827142663943	0.695501144827943	0.974945108667554	0.141456189974011	6.57171711451081	1.60797451437381	1.81750132886915	0.419166433130472	6.89238269542715	1.56437442780033	1.81509892983298	0.578177189569928	Tb427_080076500
Chr8_core_Tb427v10	1905047	382	-	298	125.792462615645	151.965832189128	276.219076427418	126.732438306174	209.659504735426	295	132	162	255	136	218	41	41	41	41	41	40.5	7.60110592491813	-0.246898236715509	-0.416141829197686	-0.0142212921637663	7.73696463995822	-0.305147383340242	-0.417448386470258	-8.11111746094592e-05	8.16693270737909	-0.845170243504112	-1.42231616516613	-0.307046731849807	7.6064549240747	-0.899983222637108	-1.12714434331541	-0.111115185433943	7.96846400837708	-0.834374361940659	-1.06492145179085	-0.173082370383614	Tb427_080076500
Chr8_core_Tb427v10	1905659	357	+	8	23.5738975787516	14.4244795796141	45.3690608407694	28.0808145316661	105.109018674199	8	21	13	45	25	99	42	40	42	42	41	40	3.83843033503502	2.39437457544882	2.44969326757794	0.773288802163378	3.49353578068156	1.66534936374625	1.14929819450925	0.0645223846929813	4.30345615249347	1.92660930317304	2.15774796867209	0.838973052819692	3.96221898443915	2.37762407467852	1.68329024721383	0.353867886382431	4.90502603627439	3.39676363473605	3.1668253641666	2.02970583249304	Tb427_080076500
Chr8_core_Tb427v10	1905813	413	-	1	4.94403104864916	3.00521991631031	5.76702002604026	4.43517058402502	7.76900181982678	1	6	4	5	6	9	42	42	37	42	39	40.5	1.51481889781574	2.61231286273209	1.82929057280749	0.325557810923329	1.1972337309974	2.18761406173477	0.827274057507719	0.0144242930149345	1.61637105196777	1.87270055118088	1.69130732236821	0.461492766621138	1.44403122648801	3.20246773549268	1.04701772517567	0.0885789815403155	1.81633784392825	3.03215354924451	1.7999943860599	0.566558024054235	Tb427_080076500
Chr8_core_Tb427v10	1905980	366	-	404	251.675365179974	159.453034573331	107.144978552275	11.5520453711463	0	402	245	150	101	11	0	40	41	40	40	42	NA	8.31913971448539	0.367629168353715	0.669210436455092	0.0295270849990957	7.99075022261319	-0.661410005770241	-0.926567671149568	-0.0258269378906304	7.70506655205465	-2.62380468665497	-4.16911946624751	-3.71365922515668	6.12560099827214	-4.68962498808291	-5.00726485347722	-4.80544377585463	3.82999794621499	-9.72722431797563	-7.86757019366529	-12.7409337678626	Tb427_080076500
Chr8_core_Tb427v10	1906283	408	-	59	41.3343986578138	70.7908863245735	88.8911900377173	52.9458994511774	82.5087866817586	59	49	89	77	69	94	39	41	39	40	40	40	5.6407177778159	0.421530966888241	0.558535887808156	0.0213636785903676	6.02523175779178	0.965324674459443	1.07353360779559	0.0484295385397804	6.18843925579078	-0.0276901881180008	-0.0371293545872375	-0.0024888990197704	5.81741256099021	0.239016658889544	0.244115126112765	0.00510082349011339	6.13500495775669	0.160864475008236	0.172869212950964	0.0128760749087539	Tb427_080076500
Chr8_core_Tb427v10	1906341	355	+	24	6.48984319621578	19.1272968698992	32.1077829770684	10.2612877564211	38.7632502590255	23	6	17	32	9	37	41	36	42	41	42	40.5	3.70998496798534	-0.921814641094612	-0.924722098482701	-0.0547873638070157	4.45474971660316	0.479456447371148	0.406559826758331	8.11111746094592e-05	4.82092714685649	-0.128623320091988	-0.150925579140165	-0.0114289940424652	4.02124433412878	-0.570576708496817	-0.409815622855381	-0.00997166410147382	4.9549087723894	0.436569054957038	0.40954276977194	0.036667449672504	Tb427_080076500
Chr8_core_Tb427v10	1906408	434	-	36	31.3617067667187	36.9988667807924	84.916544383955	42.3343016498406	70.0153890138431	36	41	57	70	67	87	41	38	40	39	39	40	5.09178810246735	0.727105316256296	0.893693776339593	0.0506578862336213	5.20929982582883	0.793243850858201	0.77407496464567	0.0109496392506218	5.8031340935922	0.630118811997126	0.81239770043451	0.102477320789896	5.30525961071488	0.666224147310518	0.625795080298887	0.0235048854735312	5.66484539699527	0.647689566029039	0.660940956191637	0.0735431345946454	Tb427_080076500
Chr8_core_Tb427v10	1906592	399	+	767	138.149489557582	233.561098298903	999.26556078408	269.191024393171	512.866988731347	758	156	280	886	326	559	41	40	41	40	41	40.5	8.34966071754633	-1.41711105040893	-2.58773342378394	-0.904748868830031	8.72738215194436	-0.974866969435771	-1.45036274425476	-0.167095076393843	9.77473448048636	-0.405569750662479	-0.857131785435928	-0.112148612585284	8.82959331898246	-1.13378364817891	-1.53729140530699	-0.28348714383367	9.29393482932966	-0.879945956233308	-1.23738308885739	-0.237912673351825	Tb427_080076500
Chr8_core_Tb427v10	1906914	361	-	25	0	0	0	0	0	25	0	0	0	0	0	41	NA	NA	NA	NA	NA	1.83621267098575	-4.89368565942331	-3.62111365334855	-2.19356840265378	1.83621267098575	-4.73726272399388	-2.14718570449117	-0.624187370586853	1.83621267098575	-5.89739719264137	-5.41292613666753	-6.3279704333345	1.83621267098575	-4.36921507310219	-1.64081491278734	-0.335166490837612	1.83621267098575	-5.11144009487933	-3.04439890485615	-1.88866648428602
Chr8_core_Tb427v10	1907396	473	+	296	85.1967935562126	126.654302058987	369.036458514203	115.673857289482	172.391933046881	294	136	253	274	243	243	41	41	41	40	41	41.5	7.31652880734594	-0.814265085225191	-1.32896963787268	-0.12678105818774	7.60116237920729	-0.562396078953901	-0.759138101558503	-0.0100411550764182	8.37073059609556	-0.426651237375179	-0.737164640091358	-0.0877088548727339	7.5360149692935	-1.02241602252379	-1.27304705069142	-0.160182803514683	7.82280752013002	-1.10786596445426	-1.39712077260305	-0.311755950514538	Tb427_080076600
Chr8_core_Tb427v10	1907624	373	-	10	0.994064985166837	8.93339013391973	22.0019944168571	17.9401008070888	14.7982731668281	9	1	9	21	18	15	38	42	42	42	38	40.5	1.98578016153695	-2.02292282893747	-1.53536308281327	-0.189680168655748	3.31504687841154	0.708154253954606	0.468863466338049	0.000258853322280943	3.94214919750515	0.62335675772529	0.676545222272972	0.0765552037701972	3.79854603014102	1.47500744372442	1.00239914660114	0.0783626211877517	3.66380716587196	0.512144526510712	0.40463678866463	0.0360707833171058	Tb427_080076600
Chr8_core_Tb427v10	1907629	385	-	985	482.044009809552	713.078870403009	1439.61257327754	805.502050153757	1410.33924780947	978	513	776	1330	881	1479	41	41	40	41	41	41.5	9.42961438917824	0.0990316031049661	0.200673957281905	0.00649079322229032	9.71182057372199	0.408758369271471	0.64741847938377	0.00394194023285814	10.2183389684648	-0.24995410183481	-0.567947420107984	-0.0586780521663574	9.79967587961383	0.161811796514215	0.228403141530587	0.00449344240344966	10.2035249805695	0.244364443180079	0.362946463901458	0.0312522829476481	Tb427_080076600
Chr8_core_Tb427v10	1907684	408	-	329	162.80691716241	171.142802103364	196.016470339582	204.877610919773	268.592433240618	325	192	218	170	266	302	40	40	40	40	40	40.5	7.85778837247853	-0.00031656262556079	-0.000548825684988976	-1.68699986373874e-05	7.89370010173075	-0.269360566198442	-0.374007368077561	-8.11111746094592e-05	7.99132053838259	-1.47372214029588	-2.42565365844028	-1.11286519171548	8.02313488036754	-0.342295950418222	-0.442375886725144	-0.0117168513693396	8.21804633419471	-0.61561492037636	-0.80152197320917	-0.10111579371549	Tb427_080076600
Chr8_core_Tb427v10	1907891	374	+	165	67.2800907056384	88.7140410775404	221.59945001996	131.570699160128	189.769827637814	165	66	90	211	133	191	40	40	41	41	41	40.5	6.72673853459084	-0.34178748670154	-0.520282679474521	-0.0195126011496578	6.92494314515083	-0.236055776257151	-0.295859382138694	-8.11111746094592e-05	7.58287470847845	-0.281255569815084	-0.440383456679911	-0.0414701484075004	7.20792701316841	0.00153017882933604	0.00185040914890354	5.95878083173919e-05	7.47129519925327	-0.132361970990223	-0.161970528988114	-0.0120220123245865	Tb427_080076600
Chr8_core_Tb427v10	1908475	386	+	486	288.059976457796	392.600178040316	1031.23158791497	661.13009915186	741.54991721733	482	304	430	941	721	771	40	40	40	40	40	40.5	8.54951169754575	0.312683772239196	0.582677952009075	0.022704505782726	8.77252460086691	0.435754262600728	0.650431958260571	0.00399085232317109	9.46857398597874	0.30567659563744	0.616187589006811	0.0661502572213893	9.14808852612062	0.839736981250282	1.15584001952549	0.119604118943727	9.23083421191365	0.307727567342829	0.430941870524196	0.0391525394531371	Tb427_080076700
Chr8_core_Tb427v10	1909241	332	-	247	226.513757386847	455.590173789431	404.45498005083	421.066695038524	329.199952243969	245	186	339	422	310	289	41	41	40	40	41	41.5	7.88896031723548	0.890174063885762	1.54851258348032	0.194953298015674	8.39222999660268	1.58817625833019	2.30259160448408	0.724433370245687	8.30645121665638	-0.0316196737358209	-0.0541764511718376	-0.00382585130892237	8.33545089961469	1.11862093332124	1.47552015084994	0.250536049210807	8.15814729139002	0.089254054144553	0.115661821247674	0.00817708102265202
Chr8_core_Tb427v10	1909328	470	-	66	58.6539134893817	77.7987314908364	197.081278405499	73.8745862571272	140.586338250602	66	93	153	146	153	191	39	39	38	39	39	38.5	5.97084207377907	0.763304123335708	1.05645044943923	0.0716231306823234	6.17309973257501	0.93058919832681	1.0572669734383	0.0451102792020587	6.84079243885448	0.918844021830485	1.32115458420517	0.25984303450279	6.13601013403177	0.540226992966622	0.577641078756709	0.0199506649937604	6.59785846006994	0.755004188684206	0.851092615596579	0.112445922507926	Tb427_080076800
Chr8_core_Tb427v10	1909594	408	-	59	32.0552479387128	9.33506193291079	15.9548289811288	9.97531438935226	0	59	37	12	14	13	0	40	40	42	39	42	NA	5.45981799211235	0.0578496055523603	0.074804277673494	0.00213958503382537	4.59637595035742	-1.80580764437866	-1.57442493607256	-0.229339510866024	4.96762844523491	-2.40448786405938	-2.85995625652683	-1.63419135748313	4.64186970075701	-1.99321428629737	-1.64746006102959	-0.335166490837612	2.44740888165397	-6.57163839730135	-4.32321480921666	-3.82719250837831	Tb427_080076800
Chr8_core_Tb427v10	1909895	353	+	89	10.9183546071206	11.4091306475253	24.9639563303825	1.15730817800336	9.4920676282806	89	10	10	25	1	9	41	42	40	40	42	42	4.998549322233	-2.04876488862892	-2.48542438422446	-0.807614661175569	5.02890598708149	-2.1445890196804	-2.02714033238636	-0.534569993775973	5.57710023003935	-2.3980238783752	-3.02325557255827	-1.852687365664	3.60632883762969	-5.04845568555368	-3.2641000410495	-1.86829384474348	4.9022995093436	-3.40109095124513	-3.16978411504779	-2.03392289519454	Tb427_080076800
Chr8_core_Tb427v10	1910036	369	+	326	370.718573800499	489.90376942051	736.76202714948	702.40534109485	893.834279518106	323	365	475	705	680	882	40	41	41	41	41	40.5	8.44353213418465	1.24371685670804	2.29297522833548	0.640197951725914	8.64438271973383	1.31666839907306	1.94684290355562	0.473283160225389	8.93848641193201	0.412358829334533	0.769473482616062	0.0937937323539159	8.90406289437206	1.48589414126882	2.02217078490936	0.552065496308893	9.07780477321213	1.14867834846857	1.59225371197955	0.422495177397478	Tb427_080076800
Chr8_core_Tb427v10	1910130	434	+	7	5.97365843175594	8.43833803772458	16.983308876791	10.7415392245864	12.0716187954902	7	8	13	14	17	14	42	42	40	42	39	40	2.80073592127816	0.631674856016428	0.54878117350129	0.0204429108784231	3.03344860122504	1.1304603452491	0.699693043040562	0.00584725991443306	3.51739847223171	0.783808962198716	0.82072791030776	0.104175670464008	3.19882913881219	1.39661679881592	0.807393496148751	0.0432654290175366	3.27949456105228	0.809377460383193	0.604842691296174	0.063987003492086	Tb427_080076800
Chr8_core_Tb427v10	1910196	363	-	360	207.318979442965	221.348461250602	618.818737052588	234.130068180997	415.158043690263	357	198	208	604	217	406	40	40	42	41	41	41.5	8.09651952800004	0.237481779474507	0.422375693711552	0.0145477943923065	8.14364309281025	-0.0133447143918813	-0.018949251398948	-8.11111746094592e-05	8.88419686672727	0.0197256491473871	0.0365298518081165	0.00244411625075247	8.18404977383791	-0.274949207884591	-0.359211055182149	-0.00844577889412214	8.59655438471476	-0.110330444143887	-0.147830766898327	-0.0108606195679245	Tb427_080076800
Chr8_core_Tb427v10	1910228	450	-	151	62.3446188089254	63.2932002379362	163.882697860771	125.027383292727	135.798642635198	149	86	107	129	219	178	40	39	40	40	40	41	6.60844564738175	-0.327389998413646	-0.491210540684164	-0.018267671322313	6.61925236633341	-0.579307754274365	-0.699107600637669	-0.00584725991443306	7.30204431452752	-0.56873028194099	-0.861559200377453	-0.113086829480982	7.10751614493217	0.0562969509258415	0.0674234238082967	0.000749210914063894	7.16690068400787	-0.488679412247156	-0.581825101560124	-0.0602447430333501	Tb427_080076800
Chr8_core_Tb427v10	1910326	374	+	409	57.3859597195151	54.2141362140525	505.162727296687	85.0757904343688	152.405820123633	409	56	55	479	86	154	42	40	42	41	42	41.5	7.26643060023531	-1.84937271933545	-3.00103526235876	-1.36401735616131	7.22578067975578	-2.25173839022221	-2.92148692831751	-1.30673866809926	8.82987563594105	-0.454853916645262	-0.836003488130415	-0.10747791208776	7.54842522475336	-1.92909439169036	-2.40447688922905	-0.877394017017478	7.96710957655787	-1.74936484583199	-2.23248796923528	-0.947485317461288	Tb427_080076800
Chr8_core_Tb427v10	1910437	483	-	28	21.3616096295114	30.4568184977933	83.2442059031019	37.2425779322836	104.548854114297	28	36	66	61	85	152	40	40	40	40	40	39.5	4.64160886845781	0.532685972302032	0.614121793302488	0.0252967336996714	4.89253765956135	0.892744277521267	0.823180927723764	0.0144242930149345	5.61040374286521	0.968652757222856	1.22520861244755	0.221317746761111	5.03550553789644	0.868699759411145	0.77673687547406	0.038639294371881	5.77390331447146	1.5738599996218	1.62590574575721	0.444328971362357	Tb427_080076800
Chr8_core_Tb427v10	1910760	319	-	862	323.996134086438	427.915640039698	1434.63567402065	583.378045567261	938.072325381512	854	253	293	1545	387	788	39	39	39	39	39	39.5	9.04721906348935	-0.308307659897826	-0.603066706169151	-0.0244248782264144	9.24762399270351	-0.206879901543286	-0.318872507395024	-8.11111746094592e-05	10.1196760316135	-0.0604933582508839	-0.135197686577026	-0.0101545116762478	9.47095195080838	-0.141230429376289	-0.197004605462669	-0.00364685634137484	9.81335237910362	-0.163561313258042	-0.237559166660391	-0.0184557778293502	Tb427_080076800
Chr8_core_Tb427v10	1911100	430	+	106	114.127457486655	108.791990698926	87.7088188831338	24.7389078869287	6.52475106924999	105	148	156	73	38	8	39	40	38	39	40	42	6.78775923697394	1.05450282373795	1.61712485871283	0.22320474384332	6.75337674456134	0.698952213880974	0.857911985623128	0.0173999103288946	6.59878030746012	-0.907320160233926	-1.27056839397394	-0.238585607744712	5.69614359995534	-1.67512612782667	-1.67919070883251	-0.351628520406631	4.77357836139026	-4.14527525898192	-3.80150116630155	-2.93607691140761	Tb427_080076900
Chr8_core_Tb427v10	1911105	363	+	18	8.33443133439054	15.9626294171107	21.4796586414948	23.6278050457887	63.2427486702612	17	7	15	21	22	61	38	35	37	41	38	38.5	3.67629531910735	-0.179995964855493	-0.179628761833603	-0.00552825790154245	4.12528812122616	0.65000080088139	0.515335386410108	0.00109804843478854	4.33377522048893	-0.259008323324148	-0.290859671088249	-0.024266098998207	4.40103906860711	0.931927321846978	0.731177729167336	0.0331203143118267	5.10182134593037	1.52589739695445	1.45745699418759	0.343371162975284	Tb427_080076900
Chr8_core_Tb427v10	1911130	355	-	230	121.143739662695	201.399184688938	552.855888136397	188.12360886772	248.294332740245	228	110	178	546	164	234	41	40	40	40	41	40.5	7.38757060238781	0.0587418920753077	0.0966549659646523	0.00289717882569899	7.75305710749071	0.473629253622363	0.64894340647219	0.00396503193939646	8.48034338571764	0.515548150470316	0.903713711261257	0.123017575685524	7.70399469543283	0.0424642158478165	0.0535994052426045	0.000737322924856354	7.90371637652466	-0.21869152933385	-0.277643510154317	-0.0222698440614909	Tb427_080076900
Chr8_core_Tb427v10	1911358	320	+	126	77.7520809269608	84.7021672097255	173.419059854492	93.2972925372916	124.816430921917	126	61	59	188	63	106	40	41	40	40	40	41	6.63652539358081	0.250118970765436	0.376570392982619	0.0128112715690003	6.69790589850794	0.0940820530373664	0.11467965869429	8.11111746094592e-05	7.212632905632	-0.220466420852251	-0.330553620448077	-0.0284279424774351	6.76723397473581	-0.0929269420164005	-0.107413313031676	-0.00188918630835858	6.97621267557983	-0.350417882136559	-0.40984223366161	-0.0367092231765792	Tb427_080076900
Chr8_core_Tb427v10	1911696	380	-	150	53.8695015384821	64.2858124895553	347.347860311207	148.504016368882	239.97701178999	149	54	66	324	157	246	40	38	39	40	41	40.5	6.49917268658221	-0.530179463797508	-0.784803769191294	-0.0392048742857562	6.62561284105148	-0.547842005985356	-0.661674491144206	-0.00450204025425164	7.83796615646594	0.487856186733078	0.787855250096556	0.0972736335383254	7.22641354262897	0.312658326126061	0.378749608938168	0.00895613638782999	7.5716874269141	0.343988828057469	0.424643022785558	0.0384309301830146	Tb427_080076900
Chr8_core_Tb427v10	1911867	413	-	273	37.0802328648687	72.1252779914475	129.181248583302	96.0953626538753	219.258495804	269	45	94	109	129	252	40	41	40	39	40	40.5	6.66364956204266	-1.91948450130159	-2.89952410272823	-1.24262149212489	7.13889844924219	-1.26112367382903	-1.62040206110475	-0.254269761813345	7.55711154950314	-1.78065560689848	-2.7795528807156	-1.53101655709378	7.34463952378018	-1.17403464908928	-1.43774727012269	-0.232640542733822	7.93758607660705	-0.644118498464791	-0.820026686397778	-0.105285626848939	Tb427_080076900
Chr8_core_Tb427v10	1911922	442	+	188	42.4331667102039	68.1467330723716	35.8624545122882	26.7837542696476	3.13425863794147	186	59	110	29	45	4	41	41	40	41	41	42	6.49122069835133	-1.19584695097902	-1.76841714660035	-0.291824307658758	6.82976993584149	-0.798899204701188	-0.989862768131542	-0.0343077629694375	6.37139919736972	-2.99608401115393	-4.09502647613878	-3.57684769153042	6.16419549117005	-2.41080976120249	-2.5876846594005	-1.05907508075589	4.71004090411955	-5.91184129393255	-5.37806534963401	-5.97003468461278	Tb427_080076900
Chr8_core_Tb427v10	1912036	438	-	51	49.8322880647643	10.1003819485769	0	0	0	51	68	16	0	0	0	40	41	42	NA	NA	NA	5.66995640256801	0.896920728133454	1.19309080528818	0.0968525778655224	4.54627243519322	-1.48643356728307	-1.28338521902148	-0.102663769974801	2.34325026359161	-6.9855010155642	-6.6610241513057	-9.45000981790101	2.34325026359161	-5.59071117649685	-2.4890080649179	-0.959674553383254	2.34325026359161	-6.32566708530142	-4.09287615432864	-3.4210393002336	Tb427_080076900
Chr8_core_Tb427v10	1912738	288	+	303	254.74079685582	127.369920832782	3.41670914224509	0	0	0	0	0	0	0	0	0	0	0	0	NA	NA	8.12063391961506	0.784252425293705	1.39839214036273	0.146905417980952	7.62204291566468	-0.587258520791337	-0.794356729318724	-0.0126338127239989	5.10759735145384	-6.8343254435331	-8.23613188332691	-14.3820545511068	3.62277635312784	-8.54294808550489	-5.54749563007602	-5.96393797279246	3.62277635312784	-9.26697045562404	-7.27899751697916	-10.9253937802318	Tb427_080076900
Chr8_core_Tb427v10	1912738	411	+	22	4.99063067125335	3.80920326203203	2.29574959220755	0	0	0	0	0	0	0	0	1	1	1	1	NA	NA	3.47441248380308	-1.15692267691146	-1.11894511557199	-0.0821960191104757	3.29963712363747	-1.52092464061261	-1.00334791246276	-0.0366032653086909	2.98754412225211	-3.38908669372641	-3.3987134014874	-2.40077367782727	1.74592654816484	-4.14855357875419	-1.50980203699952	-0.270311885439877	1.74592654816484	-4.89228026831901	-2.87024279652332	-1.67298671675611	Tb427_080076900
Chr8_core_Tb427v10	1912849	361	-	225	99.904219916402	35.6102471904352	12.2152508932088	0	0	0	0	0	0	0	0	1	1	1	1	NA	NA	7.23332985950863	-0.196185835804995	-0.317142042750052	-0.0106085857314934	6.49566000717082	-1.96708997558892	-2.33596620504181	-0.748306300640415	5.74273582362125	-4.74185956876496	-6.0768293709076	-7.88878656283673	3.40849181162769	-8.06113604042843	-4.94156149741983	-4.67466342738393	3.40849181162769	-8.78640865100687	-6.69142904007728	-9.24190698880751	Tb427_080076900
Chr8_core_Tb427v10	1912861	288	+	18	11.8484091560847	3.58788509388117	0.854177285561273	0	0	0	0	0	0	0	0	1	1	1	1	NA	NA	3.9178533260433	0.312045733665124	0.323140247325508	0.0107639967729102	3.12040400492269	-1.30523522742716	-0.825065224371051	-0.0144242930149345	2.3234349954973	-4.06830959485512	-3.8734623958157	-3.18015304006881	1.60472668281448	-3.80153262111471	-1.31640753267407	-0.179591769213711	1.60472668281448	-4.54773861160115	-2.60537658225919	-1.35224928347928	Tb427_080076900
Chr8_core_Tb427v10	1912861	534	+	39	9.34261175440931	2.2647371090796	3.08511258681969	0	0	0	0	0	0	0	0	1	1	0	0	NA	NA	4.30141096810922	-1.09767436792936	-1.20402141766856	-0.099354974160727	3.38546152671303	-2.97766855336005	-2.00424237858387	-0.51785171911704	3.57289958709412	-3.90439347432952	-4.10723304313214	-3.59865735252957	2.15189037408855	-5.13322814093284	-2.14587337329766	-0.651024071766679	2.15189037408855	-5.87070107446221	-3.68303445084192	-2.7560096360012	Tb427_080076900
Chr8_core_Tb427v10	1912984	411	+	28	8.31771778542225	3.04736260962562	2.29574959220755	0	0	0	0	0	0	0	0	1	1	0	1	NA	NA	3.98664765891329	-0.794908964461101	-0.831799559674263	-0.0436653217947026	3.32981841176931	-2.14422731731944	-1.42460955329221	-0.156094389249734	3.15806258116964	-3.74937446209892	-3.81197060272866	-3.07374886988339	1.91644500708237	-4.56450125634415	-1.76217088059403	-0.392705554308035	1.91644500708237	-5.30544573569173	-3.20232073969971	-2.08123271275853	Tb427_080076900
Chr8_core_Tb427v10	1913089	409	-	223	122.583291540828	37.0811553223529	13.7084651162723	0.761620118180672	0	1	0	0	0	0	0	4	4	4	4	2	NA	7.37381107068247	0.119363380198772	0.196094869961562	0.00625996378392764	6.51803426746819	-1.89794109589509	-2.26050745589686	-0.693695539174093	5.81640491524325	-4.57263631234949	-5.9032343350592	-7.45367486669855	4.06970429613232	-6.86189407671422	-4.98651853844934	-4.7628575040363	3.40206551059166	-8.77192348084167	-6.67414095928505	-9.19528076197707	Tb427_080076900
Chr8_core_Tb427v10	1913091	496	-	33	4.46620741633876	2.9507162222132	0	0	0	0	0	0	0	0	0	1	1	1	NA	NA	NA	3.68911685408476	-1.86712139494661	-1.86699968231316	-0.346986808509262	3.42649251284011	-2.42240580391634	-1.64611358167668	-0.268840779883906	2.03304459522889	-6.32084856514789	-5.88728345565544	-7.42065879175522	2.03304459522889	-4.84696110721155	-1.94698228033702	-0.50420958586301	2.03304459522889	-5.58613362820242	-3.4371514615237	-2.39535466512263	Tb427_080076900
Chr8_core_Tb427v10	1913095	484	-	22	3.54360742511125	1.37479491232523	1.36794188449074	0	0	0	0	0	0	0	0	1	1	1	0	NA	NA	3.2537480179355	-1.60834416047091	-1.50251309416946	-0.177819967982239	2.69929294059466	-2.69091175818528	-1.53287828612826	-0.207193585830964	2.69665133343454	-3.93581471742827	-3.85712877025842	-3.15158536350669	1.74592654816484	-4.14855357875419	-1.50980203699952	-0.270311885439877	1.74592654816484	-4.89228026831901	-2.87024279652332	-1.67298671675611	Tb427_080076900
Chr8_core_Tb427v10	1913107	288	+	37	16.2915625896164	3.58788509388117	0	0	0	0	0	0	0	0	0	1	1	1	NA	NA	NA	4.64924163812674	-0.243745640246786	-0.281319148848234	-0.0094618546395434	3.63008666735615	-2.35163013099442	-1.6741117046696	-0.285833233802417	2.11440934524794	-6.49550134458995	-6.08707244762654	-7.9160395404073	2.11440934524794	-5.04312431093226	-2.08198723995693	-0.600480383294903	2.11440934524794	-5.78112179033157	-3.60477537733449	-2.63677980770793	Tb427_080076900
Chr8_core_Tb427v10	1913337	250	-	37	26.5504514936695	16.3612401087432	0	0	0	0	0	0	0	0	0	1	1	1	NA	NA	NA	4.99319972968517	0.450445852302652	0.546039097948287	0.0203069792970046	4.65222871637551	-0.365401356903887	-0.322035253821054	-8.11111746094592e-05	2.11440934524794	-6.49550134458995	-6.08707244762654	-7.9160395404073	2.11440934524794	-5.04312431093226	-2.08198723995693	-0.600480383294903	2.11440934524794	-5.78112179033157	-3.60477537733449	-2.63677980770793	Tb427_080076900
Chr8_core_Tb427v10	1913337	373	-	37	6.95845489616786	4.96299451884429	0	0	0	0	0	0	0	0	0	1	1	1	NA	NA	NA	4.06384774061464	-1.42986199244631	-1.51374624436189	-0.181748718788932	3.83925533302069	-1.94476199112584	-1.45026943264825	-0.167043321109413	2.11440934524794	-6.49550134458995	-6.08707244762654	-7.9160395404073	2.11440934524794	-5.04312431093226	-2.08198723995693	-0.600480383294903	2.11440934524794	-5.78112179033157	-3.60477537733449	-2.63677980770793	Tb427_080076900
Chr8_core_Tb427v10	1913341	361	-	21	9.46461030786966	1.07909839971016	0	0	0	0	0	0	0	0	0	1	1	1	NA	NA	NA	3.87153907025466	-0.21582675081463	-0.221931023506154	-0.0070233532908728	2.54268291429614	-2.86524516340222	-1.56820180932196	-0.225906209447546	1.71313237735105	-5.63192926038659	-5.12257060477995	-5.67628552640648	1.71313237735105	-4.06816631548042	-1.46364733774908	-0.246390933181217	1.71313237735105	-4.81245451879132	-2.80791315605961	-1.59513923571107	Tb427_080076900
Chr8_core_Tb427v10	1913353	288	+	21	13.3294603005952	8.96971273470293	0	0	0	0	0	0	0	0	0	0	0	1	NA	NA	NA	4.10796885275521	0.264867214043115	0.282270940226645	0.0094618546395434	3.83479270833381	-0.3483324040939	-0.259508838203943	-8.11111746094592e-05	1.71313237735105	-5.63192926038659	-5.12257060477995	-5.67628552640648	1.71313237735105	-4.06816631548042	-1.46364733774908	-0.246390933181217	1.71313237735105	-4.81245451879132	-2.80791315605961	-1.59513923571107	Tb427_080076900
Chr8_core_Tb427v10	1913460	250	-	26	7.08012039831188	16.3612401087432	0	0	0	0	0	0	0	0	0	1	1	1	NA	NA	NA	3.82507060904364	-0.91374445174559	-0.932949435027036	-0.0556612276961793	4.40177959840917	0.150176559656538	0.126004852062512	8.11111746094592e-05	1.8639602272816	-5.9571725138563	-5.47904253877211	-6.47256895271775	1.8639602272816	-4.4368383119658	-1.68225501433318	-0.353867886382431	1.8639602272816	-5.17861476825349	-3.09867759263599	-1.9532619504171	Tb427_080076900
Chr8_core_Tb427v10	1913490	535	+	192	48.8191803963713	26.024406685703	7.73133503664975	0.297091019775341	0.57442278621689	0	0	0	0	0	0	1	1	1	1	1	1	6.60639577759591	-1.02264332977002	-1.53397048100087	-0.188996726331913	6.15898160543881	-2.16359464733824	-2.45317838816764	-0.844022524867692	5.31492053764392	-5.1178313559721	-6.29025007779463	-8.4390070140848	3.63076550778836	-7.21518430323137	-4.69515260695006	-4.19646045136823	3.84613822113552	-7.55576719994534	-6.12505235137021	-7.75222829674464	Tb427_080076900
Chr8_core_Tb427v10	1913613	412	+	220	86.0994543844571	41.6104961894874	2.30127215887515	0	0	0	0	0	0	0	0	1	1	1	1	NA	NA	7.11046043789869	-0.384460120165345	-0.612668149225904	-0.0251238060949916	6.59037140768973	-1.71832391818932	-2.06596933067244	-0.565608747364436	4.63535850073724	-6.82754567741056	-7.87687076321316	-13.1662295799413	3.39231742277876	-8.02456854506198	-4.89733430684312	-4.5873809121479	3.39231742277876	-8.74994266164378	-6.64795369027463	-9.12376427903222	Tb427_080076900
Chr8_core_Tb427v10	1913924	395	+	29	23.3115667957403	26.4002990724459	27.6146185755797	6.76481692804638	1.8333753571057	29	26	30	24	8	2	41	41	38	37	37	42	4.728116848495	0.607954665755325	0.70969219900294	0.0327994221605814	4.81609667836566	0.644938144650583	0.586314834804121	0.00226801760753088	4.84794580927813	-0.612149216155705	-0.720079634873199	-0.0845776867041511	3.87178474602378	-1.3749130358076	-0.951805345874722	-0.0681912735233137	3.05253072683673	-3.532711959987	-2.55212706591069	-1.28880774039988	Tb427_080076900
Chr8_core_Tb427v10	1914247	380	+	185	78.8803415384917	87.9203023754213	152.364245473934	48.2401581835222	29.876656086304	185	82	92	140	51	31	41	42	40	40	41	41	6.92299262056889	-0.270263177281692	-0.421245997364137	-0.0145118256087032	7.00079056973323	-0.415338606149028	-0.525249205470166	-0.00130793065298861	7.39569128507714	-0.972835769906159	-1.4898950104291	-0.341195881986738	6.5711572023825	-1.57862312826482	-1.78420705131772	-0.401081482072612	6.2300832678889	-2.93056816640805	-3.18114889663758	-2.05037218209984	Tb427_080076900
Chr8_core_Tb427v10	1914404	389	-	13	11.9884819533989	16.8711381818883	10.8877523839339	5.30623287373292	0	13	13	19	10	6	0	42	42	41	42	39	NA	3.69870685839923	0.774836160004637	0.775931361865966	0.0384005245353454	3.93675394082216	1.19267741059767	0.908445174984736	0.02353146262781	3.63214931276257	-0.693792158960868	-0.733460239144868	-0.0870642578445689	3.1462449691207	-0.389521076464656	-0.221821684837139	-0.00431369891106898	1.37744375108173	-3.98853786955577	-2.19804888240219	-0.914383693330025	Tb427_080076900
Chr8_core_Tb427v10	1915769	364	-	73	29.0340015911683	5.2839565591798	0	0	0	72	28	5	0	0	0	41	42	42	NA	NA	NA	5.54198864081057	-0.386631352626837	-0.505539780476147	-0.0189751598541061	4.3658645308508	-2.86307527197221	-2.38496930866496	-0.788987159660391	2.59983617241818	-7.53278865922473	-7.32656866988935	-11.4087198110641	2.59983617241818	-6.19749515685625	-2.99467246044645	-1.52409809491416	2.59983617241818	-6.92948266251707	-4.66955484582793	-4.48018583588902	Tb427_080077000
Chr8_core_Tb427v10	1916111	448	-	371	96.4961070071215	10.0098450492423	6.27296438470058	0	0	368	138	17	5	0	0	41	41	41	42	NA	NA	7.5685366702586	-0.945381624098349	-1.58764013053212	-0.210925924339887	5.96544394733269	-4.43531031768802	-4.8890690738213	-4.3410827681715	5.64850290498764	-6.36583315964179	-8.08216017524775	-13.8552932939634	3.7686092002693	-8.86807304740612	-5.98080872268879	-6.97380683321426	3.7686092002693	-9.59132907845539	-7.69113159170623	-12.1826997887276	Tb427_080077000
Chr8_core_Tb427v10	1916237	392	-	200	106.388660403097	24.3487683876889	1.09665150203279	0	0	200	116	28	1	0	0	40	40	40	42	NA	NA	7.19371171243652	0.0612558340490018	0.0985686735170962	0.00304228215376123	6.14128043435151	-2.31533126258822	-2.61858935451354	-0.991301708076169	4.16125393968498	-7.46678394786469	-8.25893284446017	-14.4619382710375	3.32372921322746	-7.86918748262952	-4.71216340454133	-4.23001805459684	3.32372921322746	-8.59500444251731	-6.46496394116033	-8.63365135850553	Tb427_080077000
Chr8_core_Tb427v10	1916387	359	-	1003	648.598111581382	296.536539782777	49.63983057174	18.8117391910099	1.03375769248484	998	609	269	49	16	1	40	41	41	40	39	42	9.6565588250461	0.51660049120573	1.06814760732334	0.0733058480618393	9.09266075269933	-0.974640433167031	-1.48734478768658	-0.185165298287754	7.80935505869872	-5.0423553959716	-8.11452645254208	-13.9646735120936	7.12111554684766	-5.37205101656694	-6.44234286221978	-8.13096154667714	5.29394774051681	-9.62989576673389	-9.41279789317345	-18.1271682413714
Chr8_core_Tb427v10	1916835	299	+	565	132.217694304747	88.0685975766241	1234.01448713571	187.108590551198	300.601616668505	563	93	53	1403	108	237	41	41	42	41	41	41.5	8.09780006577414	-1.05890924500976	-1.88358875367711	-0.352153145522829	7.80605329191607	-2.00757475920127	-2.76466807274427	-1.13577594571717	9.70655563269235	0.3410808622146	0.713161441458385	0.0831814727033935	8.34748264689063	-1.24102513108681	-1.63818583436555	-0.333340474593753	8.68874492896799	-1.22305143252735	-1.64980559273117	-0.459640469060775
Chr8_core_Tb427v10	1916845	372	+	239	119.848649198681	185.91339152028	432.712687268097	220.912294861215	321.701487087401	239	120	186	413	218	322	40	41	40	41	39	41	7.40747899225409	-0.0107443214988648	-0.0177189928142159	-0.000368128910364269	7.72312176960223	0.302012307055847	0.412605162964236	8.11111746094592e-05	8.33140676525666	0.112141860672232	0.192765851352899	0.0150382103976296	7.84723668582244	0.221042869720472	0.282079370335038	0.0063718055394042	8.11785059408972	0.102849234954788	0.132854629711057	0.00966882891789279
Chr8_core_Tb427v10	1916861	356	+	93	15.072103512558	11.1732814608423	73.4220773799318	36.2129998747764	7.30914494533881	93	13	10	73	32	7	41	39	42	41	40	42	5.25389319732102	-1.66061012416845	-2.08757993346467	-0.480710839799378	5.04601636347211	-2.23756018104317	-2.12151946409561	-0.601151853704653	6.37741392756923	-0.961252432500875	-1.31466734258325	-0.25705500233231	5.87255677941199	-0.95814102275368	-0.986704045683252	-0.0748285874081299	4.75602952521247	-3.80258610500788	-3.47950198758664	-2.45491867109
Chr8_core_Tb427v10	1917351	347	+	1827	124.653047244627	2.37917384911107	0	1.21036962556499	0	1792	109	2	0	1	0	39	39	42	NA	42	NA	8.90160264950872	-2.7765108841607	-5.3560969403174	-4.86797845765399	6.1806552972999	-8.61553536857895	-9.79885278489267	-18.3641007998592	4.9178278454199	-12.3827354151042	-14.6603598634244	-44.6109443903885	5.80498191421664	-9.66673963342041	-9.85436377778844	-19.1164406315912	4.9178278454199	-12.0754396365312	-11.2759451720802	-25.7169242222289	Tb427_080077100
Chr8_core_Tb427v10	1917366	281	+	24	0	0	0	0	0	24	0	0	0	0	0	41	NA	NA	NA	NA	NA	1.8073549220576	-4.83822696366603	-3.56251077102251	-2.13563576735939	1.8073549220576	-4.67824263694928	-2.10359422438562	-0.599220434809357	1.8073549220576	-5.83520196109177	-5.34442283782028	-6.18058108736493	1.8073549220576	-4.2987902538463	-1.59830607977565	-0.317733641656478	1.8073549220576	-5.04148822225554	-2.98832573691072	-1.82370935419569	Tb427_080077100
Chr8_core_Tb427v10	1917390	398	+	169	15.9132636510008	0	0	0	0	167	18	0	0	0	0	40	41	NA	NA	NA	NA	5.7209658470959	-2.43787766702712	-3.26500264912126	-1.7046428278339	3.20257073156817	-7.53654707953878	-4.85876018154992	-4.28285371017056	3.20257073156817	-8.80972962506256	-8.98919062438642	-17.0957806037381	3.20257073156817	-7.59345917987719	-4.39450911701005	-3.64324375267042	3.20257073156817	-8.32011059866417	-6.14714569062496	-7.80847088324479	Tb427_080077100
Chr8_core_Tb427v10	1917416	441	-	225	12.2839905665743	0	0	0	0	225	17	0	0	0	0	41	42	NA	NA	NA	NA	5.74662498347178	-3.21002064420896	-4.31379743055452	-3.0396187096807	3.40849181162769	-7.95923761668386	-5.38606156736533	-5.34913886009901	3.40849181162769	-9.24326458695871	-9.59180228480257	-19.4201304709363	3.40849181162769	-8.06113604042844	-4.94156149741983	-4.67466342738393	3.40849181162769	-8.78640865100687	-6.69142904007728	-9.24190698880751	Tb427_080077100
Chr8_core_Tb427v10	1917490	413	-	397	9.88806209729831	2.25391493723274	0	0	0	393	12	3	0	0	0	40	39	36	NA	NA	NA	6.00583284414622	-4.32566261349153	-6.01422383217504	-6.29598296161447	5.04814752422539	-6.40925994419074	-6.07919201124076	-6.92002960520851	3.81740552508586	-10.1002035067701	-10.8459025729492	-24.7419917335423	3.81740552508586	-8.9763682159066	-6.12950802955415	-7.34075923198738	3.81740552508586	-9.69937963129709	-7.83123609213675	-12.6255905381348	Tb427_080077100
Chr8_core_Tb427v10	1917524	413	+	215	13.1840827963978	0	0	0	0	207	16	0	0	0	0	40	42	NA	NA	NA	NA	5.76298544616889	-3.04628239618313	-4.10264812562619	-2.74413861679851	3.37577202954455	-7.89206004401212	-5.30009380850633	-5.17096944939264	3.37577202954455	-9.17446898495578	-9.4948010968427	-19.037940796175	3.37577202954455	-7.98713299145529	-4.85231362293378	-4.50014449113918	3.37577202954455	-8.71261207780106	-6.6036085557489	-9.00406680689724	Tb427_080077100
Chr8_core_Tb427v10	1917746	431	-	74	6.05831358625805	0	0	0	0	72	8	0	0	0	0	39	37	NA	NA	NA	NA	4.46624670320721	-2.59455398670539	-2.9158456906494	-1.26137556567184	2.60958426023108	-6.32052844573393	-3.51924324140353	-2.05856625603352	2.60958426023108	-7.55353704925638	-7.35232920655484	-11.488112371746	2.60958426023108	-6.22039888623455	-3.01493179298311	-1.54931496215319	2.60958426023108	-6.95228242430874	-4.69207901460795	-4.52449838030404	Tb427_080077100
Chr8_core_Tb427v10	1918402	363	+	65	4.16721566719527	0	0	0	0	65	4	0	0	0	0	40	38	NA	NA	NA	NA	4.12799256791067	-2.90878837445998	-3.10923759988083	-1.49923366224026	2.51671150076873	-6.13023785806172	-3.33279538376914	-1.80888173936931	2.51671150076873	-7.35573113836583	-7.10833327476781	-10.7467321794792	2.51671150076873	-6.00174699437807	-2.82505136450363	-1.32220413926753	2.51671150076873	-6.73464679256556	-4.47931641442083	-4.11546944541785	Tb427_080077100
Chr8_core_Tb427v10	1918540	411	-	635	100.644385203609	1.52368130481281	13.7744975532453	0.750323835015763	0	632	120	2	12	1	0	41	40	41	42	42	NA	7.98601036951172	-1.62850596649043	-2.86258670406488	-1.19929348109362	5.16436521156801	-7.53774292771025	-7.29818644553523	-10.1231418921763	6.57355818754062	-6.1104207380937	-8.53352583136347	-15.4257946795969	4.8170250588118	-8.50001678433847	-7.28289361206132	-10.4388991776463	4.15587415750248	-10.4423302335027	-8.83313867157781	-15.9983197768617	Tb427_080077100
Chr8_core_Tb427v10	1918945	398	-	589	83.1025990663375	0	0	0	0	587	93	0	0	0	0	41	40	NA	NA	NA	NA	7.79441194593491	-1.81014944040118	-3.11670304735283	-1.50858431600153	4.10167400148988	-9.38367792603365	-7.40281922152355	-10.4264983691443	4.10167400148988	-10.6929460463637	-11.7661932690471	-29.0347748319735	4.10167400148988	-9.6024604437038	-7.03165007719686	-9.72435807546604	4.10167400148988	-10.3241164682059	-8.66918881793653	-15.4223673871056	Tb427_080077100
Chr8_core_Tb427v10	1918952	408	-	327	50.6135493769149	0	0	0	0	325	59	0	0	0	0	40	39	NA	NA	NA	NA	7.01549248417075	-1.72101817669162	-2.71210004491105	-1.03387504231687	3.67767554821241	-8.51210744053064	-6.12482343345578	-7.02989711237864	3.67767554821241	-9.80796089562491	-10.4084354431195	-22.8124294406568	3.67767554821241	-8.66560320276129	-5.70865194725099	-6.33233091643599	3.67767554821241	-9.38933021206247	-7.43298598395214	-11.3893037105618	Tb427_080077100
Chr8_core_Tb427v10	1919100	409	-	197	24.3487359909863	0	0	0	0	193	29	0	0	0	0	39	41	NA	NA	NA	NA	6.13040470219533	-2.05822618808272	-2.90806561675418	-1.25219982554534	3.31285442153223	-7.7628979037468	-5.13710629501642	-4.83078408815526	3.31285442153223	-9.04208425785386	-9.3096134280137	-18.3157254386859	3.31285442153223	-7.84450455676693	-4.68315830773899	-4.17508408501018	3.31285442153223	-8.57039363012963	-6.43615431690934	-8.55782024526866	Tb427_080077100
Chr8_core_Tb427v10	1919238	400	-	780	121.738322061519	0	0	0	0	768	135	0	0	0	0	39	40	NA	NA	NA	NA	8.27090382840914	-1.62898099900083	-2.95056483160413	-1.30226391995019	4.30412741098895	-9.80014937098831	-8.06214391817748	-12.3928730437576	4.30412741098895	-11.113682769527	-12.4477475510688	-32.4219106195426	4.30412741098895	-10.04353860625	-7.70994693681111	-11.7247782528916	4.30412741098895	-10.7642354457721	-9.28835358832374	-17.6631615530621	Tb427_080077100
Chr8_core_Tb427v10	1919809	388	-	115	3.70610700016703	0	0	0	0	115	4	0	0	0	0	40	41	NA	NA	NA	NA	4.46211729650926	-3.86807361501536	-4.34444150759403	-3.08439852388947	2.92587452070803	-6.96891415696015	-4.20113928487293	-3.10166258231018	2.92587452070803	-8.22502020816992	-8.20788670590226	-14.2856853703639	2.92587452070803	-6.95768315320783	-3.71458792406149	-2.51738793845533	2.92587452070803	-7.68652098019063	-5.4474034252654	-6.12703726144795	Tb427_080077100
Chr8_core_Tb427v10	1920106	280	+	513	83.0349222595135	0	0	0	0	508	54	0	0	0	0	41	40	NA	NA	NA	NA	7.69426400597019	-1.61969390249572	-2.75829987570488	-1.08271750730721	4.0021102331591	-9.17893542986625	-7.09016702541738	-9.53403571392147	4.0021102331591	-10.4856096949299	-11.4391147054557	-27.4722892192872	4.0021102331591	-9.3840927347513	-6.70882727808524	-8.8359857533743	4.0021102331591	-10.1062149407478	-8.37149382330573	-14.400068841996	Tb427_080077100
Chr8_core_Tb427v10	1920504	448	+	586	25.8721446323442	0.588814414661311	0	0	0	583	37	1	0	0	0	41	41	42	NA	NA	NA	6.95846514578001	-3.51912565683759	-5.50831194759536	-5.17829612858589	4.65937268487338	-8.285873338227	-7.31252349656912	-10.1638147791917	4.09799364901425	-10.685286965501	-11.7540095173999	-28.976144504186	4.09799364901425	-9.59440583205815	-7.01958844261725	-9.69100928255749	4.09799364901425	-10.316079049896	-8.6581043797283	-15.3840422064942	Tb427_080077100
Chr8_core_Tb427v10	1921856	446	+	85	19.0576221628283	0	0	0	0	85	27	0	0	0	0	40	38	NA	NA	NA	NA	5.35375579313935	-1.20156560815992	-1.53140071413598	-0.188227566465651	2.70892625744295	-6.52412225152032	-3.72553706811558	-2.35310710572431	2.70892625744295	-7.76480005884856	-7.61689172404177	-12.320520092418	2.70892625744295	-6.45319091790491	-3.22581918786977	-1.81935666234214	2.70892625744295	-7.18405029363184	-4.92419413375029	-4.99251192667314
Chr8_core_Tb427v10	1921972	373	-	110	47.7151192880082	1.98519780753772	0	0	0	109	48	2	0	0	0	39	39	33	NA	NA	NA	6.18965813585965	-0.263656911277931	-0.375357939982021	-0.0127335943823575	4.05063162301329	-4.65198720654594	-3.63064731489132	-2.21472808473483	2.89395127969572	-8.15739850414818	-8.11976036153238	-13.9831770095208	2.89395127969572	-6.883781914435	-3.64022652613047	-2.40597858495697	2.89395127969572	-7.61289939665329	-5.36901110151838	-5.95087426378304
Chr8_core_Tb427v10	1922056	425	+	234	73.217069351542	4.14648654188791	0	0	0	232	94	6	0	0	0	40	41	35	NA	NA	NA	7.03868546232703	-0.70960629651158	-1.12131411637841	-0.082759822962439	5.04479217087058	-4.89303383041332	-4.63826239971128	-3.86592505782086	3.43672205625769	-9.30259325833496	-9.67588019091195	-19.753870602594	3.43672205625769	-8.12489207442876	-5.01926495796726	-4.83007389455897	3.43672205625769	-8.84999009480149	-6.7676043770128	-9.45050591105658
Chr8_core_Tb427v10	1922242	437	+	206	196.58496430512	235.8390203209	509.519406500738	334.256887777691	482.833169730382	204	264	371	414	540	605	41	40	40	41	41	41	7.65633593898093	0.930352620124043	1.5777397727952	0.206514985996596	7.78735600184629	0.860934342928545	1.18349838806052	0.073189444509796	8.34220315230553	0.561100236507176	0.965859048851759	0.139133768321902	8.03848395058321	1.03710460036102	1.34175793920789	0.189471618142388	8.30343608363215	0.905090384695259	1.18625523572945	0.216886380689092
Chr8_core_Tb427v10	1922434	387	-	31	52.1294461074015	64.8292734125406	135.444480980909	102.336267190197	229.726255479371	31	56	72	125	114	242	41	41	41	40	40	40.5	5.34753911490929	1.66707183074821	2.12288099734741	0.506626531617212	5.50346880633277	1.78876821419144	1.83437866027822	0.390750171804427	6.03207684793802	1.50167159950829	1.98141776351397	0.680370224588961	5.83074263086864	2.09993060772688	2.14904309198569	0.651024071766679	6.41209424202991	2.54515647752797	2.81556065402916	1.60134624210066	Tb427_080077200
Chr8_core_Tb427v10	1922640	383	+	321	260.841242934712	527.72694091019	648.207973579692	458.760192607769	874.009166948747	318	275	565	595	493	905	41	41	40	40	40	40.5	8.17923296757401	0.739820469794815	1.32730602728168	0.126549015095931	8.68684450079034	1.45048153713039	2.1515140258445	0.624187370586853	8.83505014444103	0.253413551119468	0.46609826029295	0.0443399869331716	8.5859214286497	0.876133665690521	1.17272033636569	0.124864082651959	9.05050231211261	1.13795896742994	1.57447611153312	0.411168718802157	Tb427_080077200
Chr8_core_Tb427v10	1923019	434	+	20	8.21378034366441	0.649102925978814	0	0	0	16	7	1	0	0	0	15	16	12	NA	NA	NA	3.74042537548939	-0.345449635296247	-0.348165216579094	-0.011708148368572	2.27903001581315	-3.24242500828015	-1.65657268214316	-0.275109874324971	1.67877600230904	-5.55773326440565	-5.04236077921549	-5.49809710731496	1.67877600230904	-3.98381374213325	-1.41610243008136	-0.223753108152649	1.67877600230904	-4.72869946400759	-2.7431431303553	-1.51608264520117	Tb427_080077200
Chr8_core_Tb427v10	1923334	447	+	104	76.5762906280592	27.8676424251976	28.7863887432076	2.29347899719898	0	104	109	45	23	4	0	41	40	38	40	42	NA	6.48778718458068	0.499341383724398	0.738110390795863	0.0353007051880132	5.76676674161352	-1.1607734950249	-1.24145098076385	-0.089091001785439	5.78975876739103	-2.43100975234666	-3.13005503823906	-2.00255887326721	4.09471105274793	-4.62309466703756	-3.37976206355001	-2.02958202983336	2.85367956604044	-7.51986956048515	-5.27080877744709	-5.73190765425643	Tb427_080077200
Chr8_core_Tb427v10	1923384	342	+	31	0	0	0	0	0	30	0	0	0	0	0	39	NA	NA	NA	NA	NA	1.98863996174996	-5.18691467591825	-3.9386822511564	-2.54785083285295	1.98863996174996	-5.04907758537519	-2.38614724876932	-0.790190304664203	1.98863996174996	-6.22543610437624	-5.77917250612483	-7.16040715754728	1.98863996174996	-4.73957942526642	-1.87540803262885	-0.458013932887799	1.98863996174996	-5.47941443573236	-3.34697481674681	-2.27152261910013	Tb427_080077200
Chr8_core_Tb427v10	1924091	499	+	52	10.4590235179245	29.7228251325293	110.615060792102	28.3809122669169	149.637691441761	51	19	72	77	73	230	39	40	40	39	41	40.5	4.58414643404783	-1.34618790989881	-1.53912178710572	-0.191135657207652	5.31590606892698	-0.0488721912653476	-0.0485729562918955	-8.11111746094592e-05	6.25507804182052	0.464071493885063	0.626594908808364	0.0674739142142113	5.28314496309168	-0.42469331967074	-0.397367218540871	-0.00989009811519356	6.47219395622354	1.1896224392792	1.32412279817956	0.277068140150262	Tb427_080077200
Chr8_core_Tb427v10	1924096	386	-	729	179.56985545421	244.808425105971	990.155277285233	451.304951404621	988.103456572391	723	192	267	907	496	1040	41	41	40	41	40	41	8.501588522587	-0.955581489533661	-1.77213743194908	-0.293638736768049	8.72460857086515	-0.834192275829832	-1.24082070960255	-0.0889394607715865	9.73150174071563	-0.344426518543812	-0.722975577461565	-0.0851431038244038	9.165160219621	-0.293813240715041	-0.404717586907658	-0.00997166410147382	9.73000615422309	0.150532669142784	0.21754835173548	0.0166877370497936	Tb427_080077200
Chr8_core_Tb427v10	1924237	371	-	906	212.728108893288	286.857710228104	1375.31004803401	335.876889392618	720.041686968627	898	212	284	1312	330	721	41	41	40	41	41	41.5	8.78020851704416	-1.00502044204646	-1.91608128615074	-0.370435811300487	8.99543357941591	-0.888127556858141	-1.34654395116373	-0.124784839738511	10.1251143958582	-0.193300932091949	-0.432403023598437	-0.0403828199709612	9.1090489944347	-1.03687494678459	-1.42470839469046	-0.225794193180656	9.6585506497569	-0.621225547536496	-0.893904364658108	-0.122689066280557	Tb427_080077200
Chr8_core_Tb427v10	1924250	345	+	26	0	0	0	0	0	26	0	0	0	0	0	41	NA	NA	NA	NA	NA	1.8639602272816	-4.94702756329149	-3.67791506462992	-2.25057142997207	1.8639602272816	-4.79401618094163	-2.18959082646681	-0.650452973827936	1.8639602272816	-5.95717251385629	-5.47904253877211	-6.47256895271775	1.8639602272816	-4.4368383119658	-1.68225501433318	-0.353867886382431	1.8639602272816	-5.17861476825349	-3.09867759263599	-1.9532619504171	Tb427_080077200
Chr8_core_Tb427v10	1924331	448	-	84	23.7744031756676	14.1315459518715	11.291335892461	13.6584427100337	43.0093923806451	84	34	24	9	24	56	40	40	40	42	40	41	5.50112167816314	-0.871214177728556	-1.13288009652602	-0.0849794829576348	5.13594487107714	-1.77112090259792	-1.70629720746962	-0.304893125425787	4.98026735401627	-3.39209568650373	-4.03939225388572	-3.47497952882818	5.11223506149917	-2.12223278811443	-1.92508172071849	-0.485917867250215	5.92206720029898	-1.27207982255335	-1.33588826991215	-0.282502975499762	Tb427_080077200
Chr8_core_Tb427v10	1924564	374	-	104	37.5976977472685	59.1426940516936	134.429998116374	44.516401971472	76.6945417396348	102	38	60	127	45	78	38	40	41	41	41	40.5	5.97949552246213	-0.523511016340188	-0.72538144031363	-0.0339913008185715	6.30281632619182	-0.122025833866933	-0.141180802025945	-8.11111746094592e-05	6.89171322544338	-0.287183263329459	-0.415260731209476	-0.0379684784806693	6.09986898899973	-0.834864625063393	-0.888256773868476	-0.0559889943840965	6.48889303409898	-0.763681059338871	-0.851468736486046	-0.112557905485724	Tb427_080077200
Chr8_core_Tb427v10	1924586	369	-	534	178.269040953246	281.694667416793	949.489091326442	647.979196243933	830.845957807099	531	174	275	909	627	824	41	40	41	41	41	40.5	8.27199962056954	-0.534289333036962	-0.967865320957027	-0.0585577108313095	8.60129652666623	-0.196023869196355	-0.288900502567543	-8.11111746094592e-05	9.47690663732224	0.0506087731671165	0.102146498732973	0.00746394631545285	9.20148130992431	0.678947542881795	0.936706286044867	0.0648754113217629	9.38067564758094	0.339712009611004	0.48039167541153	0.0455703408755667	Tb427_080077200
Chr8_core_Tb427v10	1924590	365	-	1350	477.851259490893	556.213039113715	1653.67842199866	762.862554593166	1469.22123424601	1338	461	525	1599	715	1438	40	41	41	40	40	41	9.65060225559601	-0.352632537028125	-0.728739268838311	-0.0343441668912841	9.76003399405932	-0.395692921549762	-0.628362605429678	-0.0032631709571187	10.5455885315892	-0.511082203882013	-1.22916805114643	-0.222891440028807	9.98775126685315	-0.351878033155335	-0.499711798973601	-0.0147380890938193	10.4603023752765	-0.142472247010131	-0.214563006644804	-0.0164083968791375	Tb427_080077200
Chr8_core_Tb427v10	1924655	471	-	8	3.13867919852823	5.0168123505606	11.9328746694181	8.62643399089092	14.2251535229348	8	5	10	8	18	19	42	41	39	36	41	40	2.4754388519454	-0.399865800025779	-0.329375280335671	-0.0109490778555267	2.77564887528701	0.266776732973327	0.154922811561073	8.11111746094592e-05	3.36177542204927	0.1271462818165	0.131434385015523	0.00988400712013296	3.13875705069573	0.932516676053566	0.529900400436586	0.0161749010801847	3.48383680583092	0.804501424515549	0.619422312945399	0.0661593079856139	Tb427_080077200
Chr8_core_Tb427v10	1924677	351	+	36	0	0	0	0	0	36	0	0	0	0	0	41	NA	NA	NA	NA	NA	2.09491227944001	-5.39164703302099	-4.16820599200493	-2.84027919892175	2.09491227944001	-5.26654402579228	-2.56159402529163	-0.9395404108035	2.09491227944001	-6.45367082345642	-6.03899695887937	-7.79537370686577	2.09491227944001	-4.99618895632857	-2.04917905636308	-0.575906962355345	2.09491227944001	-5.7344634548306	-3.56432637782641	-2.57741622075684	Tb427_080077200
Chr8_core_Tb427v10	1924815	327	+	1665	647.562428342268	727.422242403088	2000.94018433059	832.02499128535	1583.98238709098	1657	523	530	2119	589	1372	41	41	41	41	41	41.5	10.0208643120771	-0.191814813136361	-0.409159554678383	-0.0139493463241766	10.1046900882752	-0.248014704054098	-0.40082444837902	-8.11111746094592e-05	10.8342812114347	-0.543717042180897	-1.37853390076928	-0.285729679232766	10.2015447045281	-0.505522615658404	-0.722465625952014	-0.032423568942306	10.6657677731636	-0.329103196649637	-0.500920284560276	-0.0483526312213366	Tb427_080077200
Chr8_core_Tb427v10	1924823	428	-	181	42.2411579118727	71.7402788983561	159.032215259523	103.088730169308	199.517083239827	179	55	105	130	153	243	39	40	39	39	39	41	6.46068991291922	-1.1482869731	-1.6916452617154	-0.257331515764964	6.8392786477658	-0.671045261397891	-0.832412037049021	-0.0146643865392334	7.41076485645139	-0.880814088839236	-1.35134852266482	-0.273180734803308	7.09927449139527	-0.48131176928784	-0.575971342896479	-0.0197860472016448	7.57390257601739	-0.191967067620211	-0.237022580925234	-0.0183880363892408	Tb427_080077200
Chr8_core_Tb427v10	1924960	405	-	53	20.5323258664304	32.5680404358048	93.9099928741598	69.8405649321965	140.080993778302	51	24	41	82	88	153	40	40	41	40	40	40	5.06800174053461	-0.424101842927277	-0.519535954034124	-0.0194533806074818	5.39441631866567	0.048924058424188	0.0492731376333798	8.11111746094592e-05	6.15116732587742	0.206048495262968	0.275223404275029	0.022585750869367	5.93887600156918	0.781784748974709	0.81298520419629	0.0440307770232783	6.43836236738676	1.06839180424053	1.1850866769545	0.216437147482217	Tb427_080077200
Chr8_core_Tb427v10	1925150	386	+	17	6.54681764676808	0	9.72859988599028	4.52209370144911	6.61254703251122	17	7	0	9	5	7	41	42	NA	40	41	39	3.47312744916022	-0.434408468605286	-0.420064107337494	-0.0144220320378951	1.56464150847248	-4.18200874795159	-1.75709297599973	-0.338788370536963	3.74190989552626	-1.23330617544001	-1.31591767164989	-0.257560422734316	3.22878598169344	-0.99667742231414	-0.581110716967465	-0.0201994940230277	3.47982465218887	-1.28617580004709	-0.98971043957755	-0.149522600702156	Tb427_080077200
Chr8_core_Tb427v10	1925403	440	+	136	119.061547191985	246.527359505425	465.207681682726	361.889035669328	518.250897685472	134	164	393	373	596	651	40	41	40	41	41	40.5	6.99718340110449	0.766626019650123	1.20548776017023	0.0995366828485326	7.52064208349293	1.5123232262739	2.02476881995115	0.532630577465645	7.97801900489557	1.0430405279582	1.71392682278951	0.476587634077397	7.79707631850186	1.74196948000975	2.2146180078867	0.704512367436316	8.0558276292957	1.59969812488968	2.05618413834249	0.779309501439075
Chr8_core_Tb427v10	1925615	321	+	1756	1126.56960822704	1181.87923730884	2980.18175249875	1184.72813100111	718.236365077184	1736	878	822	3184	796	607	40	41	41	40	40	40.5	10.4584243827571	0.557917028376433	1.23307969057207	0.105794325768131	10.4929824934212	0.45537956859079	0.749031971457332	0.0090559013046487	11.1599572464166	-0.0509855703466106	-0.137660774299925	-0.0103395270200425	10.4947184597982	-0.0371161776113524	-0.0534589594144897	-0.000737322924856354	10.1339033666423	-1.56470864642009	-2.31502427718406	-1.03127145863507	Tb427_080077300
Chr8_core_Tb427v10	1925731	337	+	10	14.1231761638466	19.1305220709193	39.3968757096861	31.3023960648639	34.4888596532953	10	12	15	41	24	30	38	40	40	42	42	39.5	3.63125110866983	1.36239353450137	1.3501869787746	0.132691157709416	3.84367202962407	1.73682941735192	1.29645881753988	0.107224529496211	4.35526064615934	1.4166372703995	1.59387438830041	0.400335250740001	4.19169049159845	2.18306951791514	1.63293341048093	0.330023503951563	4.26057058155714	1.58777021669067	1.36213318228632	0.294654060280775	Tb427_080077300
Chr8_core_Tb427v10	1925850	447	+	25	22.4811128449348	23.7171424895299	51.3148668900658	44.1494706960804	57.7944945794609	25	31	40	41	75	72	39	39	39	40	40	38	4.59740104903579	0.764252275836307	0.875466303700322	0.0484086473961366	4.63519104030571	0.714317236629096	0.627481149797745	0.00318726904859935	5.18385976845925	0.460044078502621	0.558413808326342	0.0574793456176774	5.07649825482982	1.267077328584	1.14173058969709	0.11577360065649	5.26885653820444	0.918835727341671	0.895444694677873	0.123026108997574	Tb427_080077300
Chr8_core_Tb427v10	1926297	313	-	42	0	0	0	0	0	42	0	0	0	0	0	41	NA	NA	NA	NA	NA	2.20469546806885	-5.60339546266288	-4.41245540921004	-3.19551424431272	2.20469546806885	-5.49125446453493	-2.75065581587011	-1.12426713480049	2.20469546806885	-6.68903816743182	-6.31136983165163	-8.49757777748849	2.20469546806885	-5.25989345870906	-2.23771226809151	-0.72743632261854	2.20469546806885	-5.99664509775956	-3.79440791113953	-2.92911337336721	Tb427_080077300
Chr8_core_Tb427v10	1926338	439	+	52	33.5523255065483	47.6439180070353	99.4481317706997	33.4777394315151	1.58290414305537	51	46	76	81	55	2	40	40	40	41	40	42	5.40196346945125	0.302629858282965	0.388254294958412	0.0131439400187255	5.65176358365689	0.602428283337822	0.632759452577133	0.00336705286720861	6.17867660646836	0.314336781309016	0.421063158301857	0.0386890047417273	5.4003817422578	-0.201331588150497	-0.192262598747162	-0.00350863944870047	3.38642098228596	-4.61944917565196	-3.50670329140146	-2.49098494475197	Tb427_080077300
Chr8_core_Tb427v10	1926407	364	-	29	15.5539294238401	16.9086609893753	19.4807264912581	24.5179244014105	55.915448197501	29	15	16	18	22	55	41	41	41	38	40	41	4.44374880230781	0.0329538415103422	0.0369127366486378	0.000980711887771684	4.50218819233597	0.0356964787326354	0.0305546553725567	8.11111746094592e-05	4.60159009207517	-1.08882059429529	-1.25233088786951	-0.231633558459305	4.76376662315134	0.25850023469085	0.219112964956328	0.00424023138191511	5.35033070650601	0.654638222253695	0.644164617904404	0.0703004328761136	Tb427_080077300
Chr8_core_Tb427v10	1926644	453	+	50	38.9331871423698	54.0234540831503	119.357031363846	68.5292209368055	18.882767915639	50	57	94	93	123	25	41	41	40	41	39	42	5.47977494848918	0.571196165084503	0.740607126797162	0.035539107350179	5.71350826899959	0.834239775227821	0.884833302012967	0.0207856020933049	6.2816911095561	0.6283563054703	0.85077659171745	0.110836935330768	5.88367338988518	0.840829434632578	0.867325043090586	0.0520582077661781	4.96745709207605	-1.62668249265276	-1.52834958702349	-0.382989930164978	Tb427_080077300
Chr8_core_Tb427v10	1927003	422	-	105	43.4468745712703	71.9782023263958	147.32711200257	51.8342536430692	2.51301238161966	101	55	101	121	74	3	39	40	40	39	40	41	6.08939392526816	-0.331038869358912	-0.465263736947127	-0.0166822949440079	6.450287228161	0.136693209123767	0.161350841033084	8.11111746094592e-05	6.96443313374139	-0.174552878550363	-0.254454114416634	-0.0204589469146994	6.21539140361033	-0.636333005626532	-0.687735527023557	-0.0282961253782218	4.15615289511858	-5.26052423789827	-4.45003083016188	-4.06032719744969	Tb427_080077300
Chr8_core_Tb427v10	1927576	366	+	12	11.2997102733866	4.16870678623086	16.4838428541962	6.3011156569889	7.06915179901768	12	11	4	16	6	7	40	42	37	40	41	40	3.60226786058732	0.800173488533856	0.789453803057355	0.0396534737293264	2.93343958704269	-0.538382531425692	-0.325164379203836	-8.11111746094592e-05	3.86497360615312	-0.0273743111163572	-0.0295146135601304	-0.00194548869664571	3.20481380783225	-0.0670356683806312	-0.0388198548353855	-0.000614151166152592	3.28199391514398	-0.660222428099909	-0.493562031580285	-0.0473281088417534	Tb427_080077300
Chr8_core_Tb427v10	1927700	381	-	1233	235.533624981568	238.460254433333	1312.63015856498	416.84700437521	284.323056014959	1210	240	251	1214	439	290	39	40	40	40	39	40	9.07569529419247	-1.28164267657796	-2.51371000086257	-0.83517903471546	9.08458443447449	-1.58727674230845	-2.42096532991376	-0.817873950531502	10.3136681047128	-0.708932616499975	-1.63721027896135	-0.42681503334132	9.486822802834	-1.14045118861835	-1.59180510740701	-0.313494895992893	9.21123206259288	-2.41645298634331	-3.37962639266466	-2.31332166760958	Tb427_080077300
Chr8_core_Tb427v10	1927760	349	-	1087	205.815181982264	288.59141849902	978.128306072694	282.602954336539	528.013431258842	1072	184	245	973	235	489	40	40	40	40	40	40.5	8.88775293159927	-1.30749058733319	-2.51888516862453	-0.840227848505636	9.13109082966683	-1.12467879692678	-1.72063517070569	-0.314491998959492	10.0107084438097	-0.944825370959612	-2.07397879752745	-0.761464054488781	9.11599134002214	-1.54776998170295	-2.12736078514763	-0.633500609492543	9.5662980055412	-1.33358300736722	-1.90807009310729	-0.651271009517104	Tb427_080077300
Chr8_core_Tb427v10	1927787	481	+	28	11.9794177795587	18.7175269542097	70.6220936450325	10.2291208690537	1.37580757215776	28	20	40	52	22	2	41	40	39	39	40	42	4.23718436833538	-0.286128665280824	-0.310872556264711	-0.0104254105484487	4.54862040050967	0.225345546465896	0.194652488736701	8.11111746094592e-05	5.49255795147243	0.739306650295076	0.924396987138093	0.1282112935948	4.12817498866752	-0.813500218065999	-0.599470542141381	-0.021186393263165	2.87020092609093	-3.74303204706971	-2.63020732411117	-1.37941605320467	Tb427_080077300
Chr8_core_Tb427v10	1927805	423	-	1058	210.714064204755	325.158316642407	882.544742129012	389.6360118698	298.051741055367	1050	266	461	744	567	351	41	41	41	41	41	41	8.8851838235265	-1.23482463207103	-2.3783048747806	-0.711363811902574	9.19751040719287	-0.904898566740891	-1.39033644076805	-0.141325901644251	9.91707414100488	-1.05192467489717	-2.27421430790378	-0.953723145758565	9.32781945880382	-1.03015428308099	-1.4288219122452	-0.2280379534449	9.13482136292135	-2.12966136941514	-2.96341128920829	-1.7896395735287	Tb427_080077300
Chr8_core_Tb427v10	1927819	253	-	28	0	0	0	0	0	28	0	0	0	0	0	41	NA	NA	NA	NA	NA	1.91644500708237	-5.04796925248533	-3.78657764704707	-2.3668518171027	1.91644500708237	-4.90137648854106	-2.27112647061962	-0.70412135683468	1.91644500708237	-6.07016531887772	-5.60477371624742	-6.75383303332784	1.91644500708237	-4.56450125634415	-1.76217088059403	-0.392705554308035	1.91644500708237	-5.30544573569173	-3.20232073969971	-2.08123271275853	Tb427_080077300
Chr8_core_Tb427v10	1927836	430	-	96	22.0646417807534	35.374082865295	54.0670801334386	33.8532423715866	4.89356330193749	94	29	52	45	52	6	38	41	40	39	40	42	5.54422450387424	-1.16770559845453	-1.52729406511784	-0.186638033544743	5.87866354068124	-0.7139998046556	-0.776850931986683	-0.0111778642448109	6.18120798989644	-1.4371296651752	-1.92558149624356	-0.634255683424423	5.84741570195532	-1.09808246731493	-1.12658212003568	-0.110916186284551	4.51184787678511	-4.34930780498279	-3.85698381939667	-3.02693439394168	Tb427_080077300
Chr8_core_Tb427v10	1927916	410	+	504	97.7748511894935	136.55515000317	454.612695288686	194.279375297448	121.195723051671	502	115	177	393	257	138	40	40	41	40	41	40.5	7.79873041403794	-1.35190273396412	-2.32879407348458	-0.6669425718388	8.03866159448532	-1.20002614879606	-1.68836094298785	-0.294669491876626	8.90439523973661	-0.910250962831092	-1.69045431597962	-0.460932856806385	8.29220378550338	-1.02442798360942	-1.34765676969656	-0.192327305111877	7.9529225574369	-2.37989187309348	-3.03363751353764	-1.87362264189965	Tb427_080077300
Chr8_core_Tb427v10	1927927	419	-	419	64.8921603028588	118.893081296247	337.003761170664	91.8826337992547	54.1505818706732	416	79	162	286	126	63	40	39	40	40	40	40.5	7.37178639021838	-1.70160232866967	-2.79481386267321	-1.12394496192651	7.80605121328803	-1.14586658850355	-1.57799361271492	-0.231195181837912	8.55564338499202	-1.06400100152914	-1.88391022002072	-0.600659650551564	7.62103838643664	-1.85249211473501	-2.32282558018265	-0.801585256227683	7.24234597591837	-3.27652265573985	-3.92810582234104	-3.14334013523376	Tb427_080077300
Chr8_core_Tb427v10	1928054	408	+	224	155.214884755872	173.476567586592	646.170573735715	124.307763928851	0	223	184	221	565	160	0	41	41	41	40	41	NA	7.54666734123293	0.462793774989485	0.775299486725151	0.0383933057034836	7.62666041557332	0.292097861800591	0.395288965814134	8.11111746094592e-05	8.57372939381434	0.775512571879452	1.37644686859737	0.284858033281239	7.38706775368996	-0.519369912337005	-0.638443713528375	-0.0244638495850444	3.40528581737057	-8.77918273279145	-6.68280182212659	-9.21845601215641	Tb427_080077300
Chr8_core_Tb427v10	1928707	418	-	304	132.8092360742	187.930098150364	500.790503591469	178.022511817862	3.39572937602556	299	164	258	420	247	4	40	40	41	40	40	42	7.65446567296186	-0.194112861418976	-0.329118373829992	-0.0109490541629258	7.90409201716547	-0.0203442453728266	-0.0282752189203467	-8.11111746094592e-05	8.60990075587845	-0.0327482917779942	-0.0584078526402113	-0.00409214914788249	7.86513030914748	-0.435413111555802	-0.556381293460844	-0.0181557641283569	5.10609593967735	-6.54765663862396	-6.25722724983371	-8.0878020073872	Tb427_080077300
Chr8_core_Tb427v10	1929469	368	-	162	128.224474040635	108.943004164056	280.539945839232	73.4572870331936	1.0031581692435	162	125	105	266	71	1	41	40	40	41	41	42	7.17621923654252	0.631563966877327	1.01420454069716	0.0646652520424938	7.05916591746882	0.0820750641110389	0.104501064971398	8.11111746094592e-05	7.73946365066686	0.0745267125940241	0.118915179119242	0.0087285164615777	6.77645815314835	-0.797434070159108	-0.922685769400957	-0.0620360369048415	3.96614636609576	-6.85127237089689	-5.64722905887827	-6.58676901987157	Tb427_080077300
Chr8_core_Tb427v10	1929534	492	-	64	13.6523881399079	36.4086388334636	44.6236782483249	5.32550344771981	0.663099203547448	64	24	83	32	13	1	41	41	40	41	42	42	4.91710043549636	-1.26780974479969	-1.52042580955926	-0.18421436017715	5.60855694161136	-0.0753283377882765	-0.0785768080360199	-8.11111746094592e-05	5.75352001193067	-1.10934116469314	-1.42318010954634	-0.307404387053923	4.27680499509663	-2.89947268041181	-2.21193907531941	-0.701951321756454	3.11460070421789	-5.68360278832288	-4.14445662947689	-3.50865066817984	Tb427_080077300
Chr8_core_Tb427v10	1929898	393	+	263	248.888626840194	317.791917742199	704.644610899722	140.76658473214	0	262	274	368	638	164	0	40	41	41	41	42	NA	8.00195550758932	0.9449153835824	1.66380268365205	0.244579835969007	8.1779329325399	0.962052725279424	1.37014249351077	0.13436426798978	8.75171724842168	0.663534922506947	1.2064797657425	0.214126884275316	7.59196779581946	-0.569301357923539	-0.712152197767192	-0.0313175352522612	3.52082957581861	-9.03893163612815	-6.99677593968729	-10.0969154484417	Tb427_080077300
Chr8_core_Tb427v10	1930314	372	-	18	1.99747748664469	0.999534363012257	53.3051861127366	6.02488076894222	0	18	2	1	49	6	0	39	24	42	40	42	NA	2.76496251931032	-2.04706612072927	-1.76812707172674	-0.291655607097934	2.39698397435439	-2.71595848975659	-1.4313344943208	-0.159492104930752	4.97956334841986	0.989390836569885	1.17811404206628	0.203778445636165	3.45770245238161	-0.760316146201833	-0.472387522176784	-0.0132137628371682	1.60472668281448	-4.54773861160115	-2.60537658225919	-1.35224928347928	Tb427_080077300
Chr8_core_Tb427v10	1930512	409	+	133	88.9988281049845	114.333562243922	214.765953488267	60.9296094544538	0.874827487750603	131	106	147	187	80	1	40	41	41	40	41	42	6.77224640923459	0.370888300804777	0.567706669369795	0.0218179977444994	6.9520482397795	0.437517282409877	0.550129945983994	0.00204214510543331	7.40533614101844	-0.00504388565220348	-0.00773342681699876	-0.000513093685548495	6.50077911890619	-0.765911951622874	-0.85838760382705	-0.0505917249864376	3.75997326673303	-6.65368014355114	-5.32899548730366	-5.86007437101157	Tb427_080077300
Chr8_core_Tb427v10	1930530	425	-	23	15.5780998620302	16.5859461675516	27.3042908274965	22.9773535103301	0	23	20	23	23	34	0	42	41	39	41	41	NA	4.28080693146609	0.358937949075109	0.392512978205199	0.0133074966455863	4.32466354429627	0.347070919248374	0.286714106897983	8.11111746094592e-05	4.67591224349557	-0.28904735336886	-0.33470003139053	-0.0289020847069844	4.55389336803648	0.523893768111523	0.425005243705829	0.0108485131902781	1.77729442583882	-4.9685237638482	-2.93032384928517	-1.74938594717865	Tb427_080077300
Chr8_core_Tb427v10	1930584	392	-	297	116.391013090568	105.221463389656	286.226042030558	40.6441846947798	0	296	127	119	258	47	0	41	41	41	41	40	NA	7.54288303182799	-0.357360553008389	-0.598417688709659	-0.0241421716729876	7.47043517394589	-0.837455048198524	-1.11542913968291	-0.0577718668791796	8.19013749598491	-0.790062156285336	-1.33352682585588	-0.26538085840231	6.78968124405344	-2.51650798995289	-2.91601198435207	-1.4265743215606	3.60837292909765	-9.23481697624386	-7.23882957498816	-10.8056748729266	Tb427_080077300
Chr8_core_Tb427v10	1930765	355	+	318	189.28709322296	226.152157108808	430.444965536324	80.9501589673218	0	317	175	199	426	70	0	40	41	40	41	40	NA	7.94169381746274	0.272288969556417	0.476361832662011	0.0173748870444373	8.06974282191617	0.191268660736901	0.26984677815502	8.11111746094592e-05	8.5332546958033	-0.313323824117229	-0.553110664383845	-0.0567824109475188	7.33149758581183	-1.63986446639363	-2.00583433584827	-0.542711595869286	3.65757478112815	-9.34456516623494	-7.37644179940917	-11.2168102393028	Tb427_080077300
Chr8_core_Tb427v10	1930859	439	-	148	78.7750251023309	95.9147296720578	191.529735262088	59.042558633763	2.37435621458305	148	108	152	156	94	3	41	41	40	40	40	37.5	6.76155682242239	0.0418435118892974	0.0639656363709925	0.00184214070494815	6.90275039269768	0.0328749862321174	0.0410944896235562	8.11111746094592e-05	7.39975251803595	-0.323077762678947	-0.495027956028691	-0.048289836613027	6.55508421669157	-0.967766314892885	-1.09171332644803	-0.101390481062687	4.36877899233614	-5.85748401786304	-5.09789259931344	-5.35527894429077	Tb427_080077300
Chr8_core_Tb427v10	1930932	445	+	22	4.9640952853483	6.01243297017114	7.47349357281753	2.91000975741174	0.775755851405269	22	7	10	6	5	1	40	42	40	42	38	42	3.47091786927064	-1.16406395214805	-1.1252376314743	-0.0835656322021672	3.59752485736142	-0.941056745568686	-0.665024830448835	-0.00464103577190193	3.7435325367375	-1.95534972507181	-2.08661245496115	-0.77289902850986	3.13081448185839	-1.88984651739164	-1.07144694433483	-0.0955249897266061	2.42160267757947	-3.80810180760954	-2.49494433512527	-1.22506188523648	Tb427_080077300
Chr8_core_Tb427v10	1930943	400	-	708	162.025824326482	245.100234330885	643.930299947271	123.818485329646	5.40907509575301	698	184	298	571	150	6	40	41	41	41	41	42	8.40657460208668	-1.06828052032699	-1.96213919502993	-0.40068540667365	8.70439608494929	-0.792476821773631	-1.17701767843895	-0.0714784813242689	9.40025228062186	-0.913688259072731	-1.82300823934274	-0.554105464166979	8.21326053208213	-2.16505268595682	-2.83392790137201	-1.33078140328879	6.0157781882515	-7.22301439952383	-7.66321014107236	-12.0945593230969	Tb427_080077300
Chr8_core_Tb427v10	1931089	306	+	239	72.1402675776131	77.5485575868479	304.147893056197	108.517575093624	322.036705805428	236	53	49	336	66	260	39	41	41	39	40	40	7.04328972878605	-0.761028147465404	-1.20322371079026	-0.0991472633257952	7.09509095533373	-0.965552405178875	-1.23446106980758	-0.0868746885211812	8.07744039911329	-0.384855217353904	-0.640343054308	-0.0699472300794872	7.33614938551564	-0.808003471589279	-0.98874145813254	-0.0752614865793815	8.11860069456619	0.104360399440655	0.134814700415187	0.00983466817279509	Tb427_080077300
Chr8_core_Tb427v10	1931153	403	+	887	152.85315763999	129.682544766619	699.259508185006	199.931453498178	115.136146732297	882	175	160	617	251	129	41	41	41	41	41	41	8.5271586859911	-1.46825965188137	-2.72992703599864	-1.0535698290634	8.40899776000451	-2.06149026623282	-2.9928603794888	-1.387577039865	9.62215934201113	-1.1259503881486	-2.32357008052428	-1.00433551318479	8.72028421298801	-1.77787836903122	-2.39708561632825	-0.869429077964643	8.32352596989961	-3.26153502106861	-4.28134250786773	-3.74989885271016	Tb427_080077300
Chr8_core_Tb427v10	1931286	318	-	24	0	0	0	0	0	24	0	0	0	0	0	40	NA	NA	NA	NA	NA	1.8073549220576	-4.83822696366603	-3.56251077102251	-2.13563576735939	1.8073549220576	-4.67824263694928	-2.10359422438562	-0.599220434809357	1.8073549220576	-5.83520196109177	-5.34442283782028	-6.18058108736493	1.8073549220576	-4.2987902538463	-1.59830607977565	-0.317733641656478	1.8073549220576	-5.04148822225554	-2.98832573691072	-1.82370935419569	Tb427_080077300
Chr8_core_Tb427v10	1931624	470	-	512	95.2337735150175	182.372351092156	353.159069357505	103.810693106421	10.7045435216195	504	146	357	264	212	15	40	39	39	40	40	41	7.79118213305057	-1.4129798862631	-2.43200160407801	-0.75918241161412	8.25805067561524	-0.791270034568947	-1.13460406565623	-0.0611580933992755	8.73381182146195	-1.29118294993111	-2.34195467995715	-1.02346640740544	7.85307572163992	-1.96214179650234	-2.50503424071294	-0.973880351642287	6.24371008162512	-5.83565543904911	-6.34372279538295	-8.31392067738093	Tb427_080077300
Chr8_core_Tb427v10	1932037	382	+	766	283.033040885201	366.39614754802	1041.70992776697	171.461534178942	1.91469867338289	761	297	390	968	184	2	41	41	41	41	41	42	8.86475751880964	-0.345814055314675	-0.664735006393985	-0.0292952762949077	9.05068496381736	-0.286635084063777	-0.436202591305609	-8.11111746094592e-05	9.80378608446588	-0.344427971262398	-0.731268426514703	-0.0866364395574755	8.50404202906545	-1.79854697851823	-2.39627158672828	-0.86851269860787	5.42699257510334	-8.59693723292046	-8.53587254699055	-14.9607586945552	Tb427_080077300
Chr8_core_Tb427v10	1932050	395	-	590	215.183693499141	237.602691652013	670.482939015074	76.1041904405218	2.75006303565854	584	237	274	600	89	3	40	41	40	40	40	41	8.4792832733029	-0.391875845970704	-0.725103120426925	-0.0339818743925723	8.5506166844702	-0.589788885532057	-0.865861999861568	-0.0184817879267734	9.29796276143409	-0.589624448164091	-1.15869066923204	-0.19690426901741	7.73257232880748	-2.61425595787905	-3.30715937310582	-1.92838133308675	5.45313047459221	-7.79388425952991	-7.76215504396633	-12.4062129902203	Tb427_080077300
Chr8_core_Tb427v10	1932798	324	+	255	103.827356017619	72.602253673725	296.169251780549	100.611402211569	111.541741541688	251	83	51	314	68	94	39	40	39	40	38	38.5	7.351076585983	-0.31360403076096	-0.513865266698779	-0.0192268647055896	7.09451172980975	-1.15330249412582	-1.47440234677385	-0.179138072035154	8.10494553873409	-0.51765113915943	-0.864299456407481	-0.113720133326905	7.3284906840584	-1.00995211817326	-1.23500812093716	-0.146419293026433	7.40253599210545	-1.52359749282976	-1.85311212420043	-0.607524565793044
Chr8_core_Tb427v10	1933423	362	-	595	275.282659480793	145.739078356543	11.2242491437928	0	0	591	263	135	11	0	0	40	40	40	37	NA	NA	8.66267281715553	-0.036136311672808	-0.0681027308054081	-0.00201201746333367	8.20507138543507	-1.3342988925601	-1.90470446896906	-0.441410709084205	6.38469066195872	-6.28913386019744	-8.60801502695661	-15.6925978869675	4.10897884893206	-9.61844351578757	-7.05561925090255	-9.7910097951321	4.10897884893206	-10.3400654117917	-8.69120765801514	-15.5002356629891	Tb427_080077400
Chr8_core_Tb427v10	1933522	460	-	21	8.59267938405926	0	0	0	0	21	13	0	0	0	0	38	38	NA	NA	NA	NA	3.80548511886773	-0.350320524630163	-0.356613929453464	-0.0118617298330433	1.71313237735105	-4.48556708748781	-1.96484750359072	-0.487995956459304	1.71313237735105	-5.63192926038659	-5.12257060477995	-5.67628552640648	1.71313237735105	-4.06816631548041	-1.46364733774908	-0.246390933181217	1.71313237735105	-4.81245451879132	-2.80791315605961	-1.59513923571107	Tb427_080077400
Chr8_core_Tb427v10	1933708	445	-	78	30.4937281814253	5.41118967315403	0	0	0	78	43	8	0	0	0	41	39	36	NA	NA	NA	5.6242625742039	-0.411145424466684	-0.543575317014838	-0.0202921366311674	4.42903463108842	-2.9302979492156	-2.47208687552027	-0.856835528999655	2.64731037444581	-7.63380533525639	-7.45236058288309	-11.799346430789	2.64731037444581	-6.30893645196333	-3.09406782545341	-1.64839557731532	2.64731037444581	-7.04042351018635	-4.77967503778643	-4.69794829285199	Tb427_080077400
Chr8_core_Tb427v10	1933767	385	+	15	22.5517665407978	0	0	0	0	15	24	0	0	0	0	28	26	NA	NA	NA	NA	4.24050085956947	1.47798567521713	1.6065914247789	0.218713971785371	1.47709815519344	-4.003096592841	-1.64070031638306	-0.266493302264917	1.47709815519344	-5.12136186727204	-4.57872282620714	-4.51347438988555	1.47709815519344	-3.48583893023946	-1.15331067778464	-0.119604118943727	1.47709815519344	-4.23442552430782	-2.37377683230719	-1.09407546657618	Tb427_080077400
Chr8_core_Tb427v10	1934276	403	-	36	19.8622747215806	12.0822246676974	45.0408700924319	11.9480948305684	15.1729805771244	36	23	15	40	15	17	40	42	41	40	41	39.5	4.76882569566102	0.0757951058615466	0.0889972767685133	0.00260939375182043	4.42156984098514	-0.735200980055938	-0.619313916143944	-0.0029017980465854	5.34945725463726	-0.252902808505756	-0.311871320136291	-0.0265726733039616	4.41383880490531	-1.00525996336617	-0.790960556094219	-0.0408238299434843	4.58001611062852	-1.41738308929788	-1.2680961299015	-0.251175178859145	Tb427_080077400
Chr8_core_Tb427v10	1934488	369	+	11	7.09024594700409	12.2475942355127	29.0554038875851	14.3767175077893	14.9972194550018	11	7	12	27	14	15	40	39	41	38	40	42	3.22385429507644	0.267006254900925	0.248258848417847	0.0081025183445199	3.5978575269757	0.996172860442126	0.704027223640236	0.00592177473711095	4.20445599336488	0.864011603786047	0.959288439969535	0.137381244511514	3.70927314361297	1.05391370730478	0.700009284648701	0.0299982215482021	3.73874971908219	0.382782872078074	0.305658404329337	0.0249443671536017	Tb427_080077400
Chr8_core_Tb427v10	1934488	370	+	37	21.1711980112792	40.5420399132613	109.219869174206	45.8668996217796	64.7713453062666	37	20	40	104	43	65	40	37	40	40	40	41.5	4.83326284751442	0.127872846006082	0.151535284481481	0.0045094346500557	5.29392461220416	0.879356886368659	0.870704364570153	0.0189036812162755	6.00324984367791	0.942322189577823	1.23971771454776	0.226769671262846	5.38192102389534	0.734299939170926	0.699004339558581	0.0298538761314329	5.62859828017374	0.499340866592249	0.507462155929903	0.0492466537463372	Tb427_080077400
Chr8_core_Tb427v10	1934488	371	+	94	86.2953649284095	120.782193780254	250.24595263697	159.8450256748	169.830522029842	92	85	117	232	152	170	38	37	38	38	38	40	6.50089426030531	0.816053981682449	1.20823083620991	0.100013139190024	6.74223318432681	1.02211582806254	1.25283178834215	0.0928056839974299	7.26616251403139	0.724227459193191	1.09257453397445	0.175253792935578	6.94363910613398	1.09405321854204	1.28876994369958	0.167009743426272	6.98721779648371	0.513104190276506	0.600742721389028	0.0633099967570147	Tb427_080077400
Chr8_core_Tb427v10	1934488	372	+	11	6.99117120325641	17.9916185342206	32.4011915587222	12.0497615378844	5.93910437699816	9	7	17	28	12	6	32	41	37	35	36	34.5	3.21437662488963	0.247589108280198	0.229859392062202	0.007276726902981	3.86618077870585	1.51811020563584	1.13877427665105	0.0620725854562264	4.28181494244835	1.01276739852934	1.13210976581912	0.187846216107021	3.58657500113073	0.837282355552857	0.538524890100729	0.0166867261104651	3.10521099605562	-0.724375593519365	-0.527468481800838	-0.0519205818436275	Tb427_080077400
Chr8_core_Tb427v10	1936373	284	-	24	0	0	0	0	0	22	0	0	0	0	0	36	NA	NA	NA	NA	NA	1.8073549220576	-4.83822696366603	-3.56251077102251	-2.13563576735939	1.8073549220576	-4.67824263694928	-2.10359422438562	-0.599220434809357	1.8073549220576	-5.83520196109178	-5.34442283782028	-6.18058108736493	1.8073549220576	-4.29879025384629	-1.59830607977564	-0.317733641656478	1.8073549220576	-5.04148822225554	-2.98832573691072	-1.82370935419569
Chr8_core_Tb427v10	1937623	394	-	578	301.772766242416	384.192696807023	1288.16081462525	441.306834311351	495.746989748779	571	329	443	1150	510	534	41	40	40	40	40	40	8.70794017087081	0.14122794652007	0.267351326891326	0.00889201675431337	8.88186788997672	0.167057525670034	0.251310234638218	8.11111746094592e-05	9.7539150095369	0.369014153565484	0.777319712053243	0.0953358739790288	8.98172253740114	-0.00425610649163644	-0.00581384854280523	-0.000146380215893016	9.06554384486343	-0.526600832489652	-0.729347713262105	-0.0860474592604945
Chr8_core_Tb427v10	1937951	308	+	39	0	0	0	0	0	38	0	0	0	0	0	40	NA	NA	NA	NA	NA	2.15189037408855	-5.50151366953213	-4.29405879797735	-3.01956566836322	2.15189037408855	-5.38316244231381	-2.65871595967513	-1.03230201052073	2.15189037408855	-6.57587939963384	-6.17985124986842	-8.1538909771353	2.15189037408855	-5.13322814093284	-2.14587337329766	-0.651024071766679	2.15189037408855	-5.87070107446221	-3.68303445084192	-2.7560096360012	Tb427_080077500
Chr8_core_Tb427v10	1938047	385	+	400	98.6639786159902	159.780796825258	448.598374893974	205.931519609445	333.628639266757	399	105	173	410	224	350	41	41	40	41	41	41	7.63870134154677	-1.01740236964424	-1.72199343175896	-0.267149065981409	7.98505810467224	-0.64446526266228	-0.902365131124497	-0.0231193029495107	8.72827306188922	-0.5905783222719	-1.07038271023116	-0.168352446400366	8.16758894596953	-0.612031805425471	-0.79873586607239	-0.0420841941455048	8.5149591341512	-0.57883295734221	-0.770906444198184	-0.0945152028048978	Tb427_080077500
Chr8_core_Tb427v10	1938105	463	+	39	21.5073960315764	27.0513870228048	87.1424232459923	25.4382635185874	48.2136838136304	38	33	50	67	50	66	40	40	41	40	40	41	4.88184864760959	0.0759783071619227	0.0906626525872826	0.00265755015995809	5.04391689672994	0.244595285836444	0.231823308096342	8.11111746094592e-05	5.87866910867944	0.549413251502947	0.713739182455169	0.0832784930422868	5.0003953711	-0.139336017951431	-0.123755159035895	-0.002367200039152	5.45501796474018	0.0137788688109436	0.013725791058256	0.000827482417916354	Tb427_080077500
Chr8_core_Tb427v10	1938494	471	-	90	50.2188671764516	55.6866170912227	218.769368939331	75.2416742538819	167.145553894484	90	80	109	165	157	232	41	41	40	41	41	40.5	6.08214825235597	0.096976376054779	0.13616972494708	0.00386423907692984	6.15600026123211	0.00837417709726851	0.00949096953569075	8.11111746094592e-05	7.13820318208667	0.602438423991906	0.895602683948538	0.121108638024855	6.37143064700889	0.106402420546082	0.117353082545325	0.00214973275693801	6.94455814948651	0.553006698972937	0.644844813720296	0.0704194850404568	Tb427_080077500
Chr8_core_Tb427v10	1938734	257	-	28	0	0	0	0	0	27	0	0	0	0	0	41	NA	NA	NA	NA	NA	1.91644500708237	-5.04796925248532	-3.78657764704707	-2.3668518171027	1.91644500708237	-4.90137648854106	-2.27112647061962	-0.70412135683468	1.91644500708237	-6.07016531887772	-5.60477371624742	-6.75383303332784	1.91644500708237	-4.56450125634415	-1.76217088059403	-0.392705554308035	1.91644500708237	-5.30544573569173	-3.20232073969971	-2.08123271275853	Tb427_080077500
Chr8_core_Tb427v10	1938756	425	-	71	56.0811595033088	80.1654064764995	203.001466587039	131.106075911883	191.573561644716	70	71	115	170	190	229	40	41	39	40	39	40.5	5.99106058674267	0.594632152227084	0.825167446814175	0.0432881475628101	6.24687476754831	0.864393119933071	0.992333416999239	0.0348079447013739	6.91438335912238	0.851468662355083	1.23431266037418	0.224792161916964	6.59997681132983	1.22754508220644	1.39212675142	0.211943519236024	6.87269323826751	1.09045279817972	1.26283060724209	0.248908955845524	Tb427_080077500
Chr8_core_Tb427v10	1940506	357	-	157	72.864774334323	107.628809170967	327.665439405557	172.977817515063	219.584187527286	155	67	95	322	153	205	37	37	36	37	36	37.5	6.74811182051715	-0.155325108230609	-0.237056709431425	-0.00775160517503467	7.02790758259564	0.110367018700595	0.14001559466192	8.11111746094592e-05	7.8287437591198	0.338689727242986	0.546341983088293	0.0557723425456994	7.36890770318595	0.466937837143813	0.57306556115093	0.0196666417087936	7.54055985162654	0.150100861265994	0.184794379492903	0.0138812616770414
Chr8_core_Tb427v10	1940562	461	+	62	26.9731700818671	44.1043159222762	288.650794978866	91.4071964206418	131.637390415116	62	41	81	221	174	178	40	40	39	40	39	40	5.37286788483448	-0.258978271247835	-0.33093377999106	-0.0109724915900526	5.7224478459508	0.236430656777162	0.251121191162052	8.11111746094592e-05	7.07073127152395	1.54060762444301	2.27283711397857	0.952243555419233	6.24394510493826	0.929441909026437	1.00833442759845	0.079873880230691	6.50583961636137	0.752827871742853	0.840812436407769	0.110043595629055
Chr8_core_Tb427v10	1940627	442	-	131	79.1126836969902	79.1975546516751	399.433545085141	195.223808898765	191.973341573915	131	110	128	320	327	243	40	41	41	41	40	40	6.676922689943	0.220478710813606	0.333590253451384	0.0110561485167615	6.67769127153758	-0.0571587773716702	-0.0694950062878643	-8.11111746094592e-05	7.8412677368571	0.883698487327634	1.42769359372905	0.309607644605845	7.32579722145275	0.901169514046442	1.10171595936355	0.103173674502833	7.31371690946994	0.214238508688259	0.258509177842348	0.0202245631555809
Chr8_core_Tb427v10	1941133	416	-	21	17.0623116797158	27.2236389765169	32.5289383193528	7.95091783991432	9.40081743830935	21	21	37	28	10	11	39	42	42	39	38	42	4.28033780250929	0.614634964441024	0.672081114665758	0.0297541794623473	4.60965474308513	1.15707321089331	1.01141338126911	0.0381256263030677	4.73596172301817	0.0837679733176677	0.0975304345422619	0.00713493989567733	3.75268639663914	-0.674465833186821	-0.453021417308858	-0.0122069353857584	3.86690619881132	-1.19364979513737	-0.970434442816816	-0.14377606751036	Tb427_080077600
Chr8_core_Tb427v10	1941174	445	+	5	6.38240822401924	8.4174061582396	13.7014048834988	8.14802732075288	0	5	9	14	11	14	0	41	42	42	40	36	NA	2.62117254272179	1.15681114557357	0.976000420838257	0.0597165746820656	2.80802787364957	1.58597524220574	0.928510448469676	0.0260750748585137	3.14369668494425	0.970395714285036	0.985450434252281	0.14425684208667	2.78590134973169	1.59194406856161	0.814787405932295	0.0443820785456096	0.729715809318649	-2.36356842205373	-1.16233126453831	-0.207930715839876	Tb427_080077600
Chr8_core_Tb427v10	1941508	446	-	38	13.410919299768	10.747286209293	33.7116218431026	16.1747523443947	6.95853222576062	38	19	18	27	28	9	41	42	41	41	39	42	4.53246619938442	-0.555792738207981	-0.630689213483937	-0.0264245819273084	4.37914578985934	-0.971510400895224	-0.811444788541937	-0.0140032438494642	5.18160056700188	-0.733067132017447	-0.889625994659524	-0.119743509248601	4.66318998502779	-0.697469468984148	-0.579061857674229	-0.0200090813483415	4.08283914463862	-2.48518614186331	-2.08147388243241	-0.802836139549221	Tb427_080077600
Chr8_core_Tb427v10	1941534	345	-	26	0	0	0	0	0	26	0	0	0	0	0	42	NA	NA	NA	NA	NA	1.8639602272816	-4.94702756329149	-3.67791506462992	-2.25057142997207	1.8639602272816	-4.79401618094163	-2.18959082646681	-0.650452973827936	1.8639602272816	-5.95717251385629	-5.47904253877211	-6.47256895271775	1.8639602272816	-4.43683831196579	-1.68225501433317	-0.353867886382431	1.8639602272816	-5.17861476825349	-3.09867759263599	-1.9532619504171	Tb427_080077600
Chr8_core_Tb427v10	1941695	396	+	326	163.309739002199	235.108326789124	667.66685935347	314.740402873048	593.861025475732	315	182	274	598	372	642	39	39	39	39	40	40	7.85340825179502	0.0169812205686344	0.0294264207030644	0.000706693068735274	8.1155929493133	0.214454197985984	0.303779007518768	8.11111746094592e-05	8.86750189951116	0.27271778847402	0.503871051157623	0.0494673454559359	8.32562391068639	0.299264287537633	0.394506604940338	0.00969580024836046	8.78306744363551	0.552517907194076	0.750367292116421	0.090339916733562
Chr8_core_Tb427v10	1942026	382	-	13	10.4827052179704	3.72922287580682	29.977264108402	6.52299314811191	18.1896373971374	12	11	4	28	6	19	38	37	42	38	37	41.5	3.60602452714729	0.585777586595704	0.578266589522429	0.022366995741307	2.91764004655814	-0.791242147013172	-0.476023989457829	-0.000369384467076023	4.34227449872063	0.666488693695039	0.749012416401664	0.0899840812956368	3.28348676489469	-0.15361117949324	-0.09095494406192	-0.00130160520461591	3.98952708813848	0.369726754472168	0.305734098483641	0.0249443671536017	Tb427_080077700
Chr8_core_Tb427v10	1942158	410	-	549	390.263722269175	530.110160967361	1726.84117001345	864.051852003826	1588.62307482118	544	464	677	1486	1124	1796	40	40	40	40	40	40	8.85606419864698	0.596508710175841	1.14566491226173	0.0876457313108132	9.07674208178726	0.729156140336412	1.11155589634242	0.0568486961650895	9.9281565078538	0.86163756815894	1.86615766628594	0.586849420342797	9.42889217683332	1.07190429443937	1.49277023587586	0.260515492689647	9.86799540942457	1.24817141498604	1.81872874477519	0.580891879556599	Tb427_080077700
Chr8_core_Tb427v10	1942194	405	+	120	87.2623849323292	112.796627850836	255.706727585062	137.326953518364	209.234902099236	119	102	142	224	174	235	40	40	41	40	39	41	6.68421008122829	0.487342042931318	0.738018136817289	0.0352952193928478	6.86842522378775	0.56811532783156	0.707227727182253	0.00602678258496746	7.45702694254036	0.390499086720552	0.60237213432797	0.0640497576047053	7.00980178795514	0.52382939350776	0.621269592934186	0.0230019640834052	7.31265624354222	0.464163852409227	0.560026050582744	0.0568973937535039	Tb427_080077700
Chr8_core_Tb427v10	1942311	392	+	4	3.63721915908024	4.34799435494444	6.57990901219673	7.78292898410676	4.62957557715186	0	0	0	1	1	0	2	3	3	6	5	4	2.10929319214288	0.677952601768581	0.525384921503115	0.0195126011496578	2.22365651018245	1.02470489756426	0.515889866255992	0.00109804843478854	2.49682791050128	0.334117620622614	0.322383788946056	0.0276161912704138	2.61003301040654	1.87882904787892	0.910767500212654	0.0596255219889236	2.26438223156432	0.579041744200798	0.369940183651092	0.0320286180333752	Tb427_080077700
Chr8_core_Tb427v10	1942335	393	+	89	40.7272298465773	67.3580695214444	219.85791291723	106.433271382838	194.716925034397	0	0	0	0	0	0	1	1	1	1	1	1	5.92467069930014	-0.186316481901243	-0.256322680231881	-0.00843145851700655	6.28413212994306	0.288789599016001	0.333259138214744	8.11111746094592e-05	7.13376033543841	0.625938488473938	0.930067829652784	0.1297281678875	6.6121913861515	0.603117232009417	0.684957537050573	0.0279727839946274	7.04637505250235	0.788446334270639	0.92827155790258	0.131696044126692	Tb427_080077700
Chr8_core_Tb427v10	1942422	477	+	22	10.9856739267197	22.6142446502036	57.8404722750642	22.9118315820354	52.286391429495	3	4	9	5	13	7	10	11	9	8	11	7.5	4.00680835057557	-0.0718485561137221	-0.0754123731733667	-0.00217893687598156	4.51128170438385	0.834931181686829	0.715946341372604	0.00646445969605418	5.17913912816893	0.812018140093234	0.985208515647624	0.144169078940651	4.52050949835152	0.587550378812952	0.473230391453266	0.013246608796854	5.10697361771379	0.970904698868719	0.927937966122562	0.131588523996547	Tb427_080077700
Chr8_core_Tb427v10	1942450	403	+	4	2.59073148542356	4.02740822256581	11.260217523108	3.18615862148491	8.92528269242612	0	0	0	0	0	0	1	3	1	1	1	1	1.89893666177671	0.241606963600677	0.180696084349895	0.0056227596529567	2.17430519864834	0.92832691979152	0.461255357765932	0.000180599650208492	2.86288392079479	1.02012834060035	1.01292065158726	0.151830174954466	2.02602157764685	0.934243299845915	0.374387182219636	0.00881948056812869	2.7032304456065	1.30228133785848	0.891838898367534	0.122160604078158	Tb427_080077700
Chr8_core_Tb427v10	1942625	345	-	120	113.358518844604	121.833138469055	246.84606379318	149.888223374884	331.466127309833	0	0	0	0	0	0	1	1	1	1	1	1	6.87199388166488	0.870188196227806	1.34807188479822	0.132064090419208	6.92378039514351	0.677243590630505	0.848702300364671	0.0162808415553166	7.43163823348794	0.341401968744229	0.525065265931574	0.0524169017136181	7.07271856132439	0.648112239525151	0.773543579619897	0.0383026782459007	7.64389078370531	1.13064538922695	1.40445496949779	0.31546564586018	Tb427_080077700
Chr8_core_Tb427v10	1942746	454	+	43	31.2727312316588	32.1891612445252	64.9133165294472	32.1050211880627	54.9539077187137	42	46	56	51	58	70	38	40	39	39	37	38	5.21633035117446	0.471677553382829	0.589881049488863	0.0234214529355976	5.23684197544881	0.34041557396022	0.333777437090117	8.11111746094592e-05	5.73722797664984	-0.00450718298906794	-0.00577291976814186	-0.000389182512569408	5.23498287399647	0.0263691981751651	0.0244616072757799	0.000460102128470193	5.61808035917532	0.0506926400272132	0.0514553731892892	0.00326409145445981	Tb427_080077700
Chr8_core_Tb427v10	1942799	411	+	105	101.476156982151	163.795740267377	303.038946171396	158.318329188326	192.050234052136	105	121	212	259	207	218	40	39	39	40	39	40	6.69659362698339	0.896086786461509	1.35906221919762	0.134917290326262	7.04062522708794	1.29172692023394	1.64115280874003	0.266493302264917	7.4834185073555	0.825149680422469	1.27682156067935	0.241134939338586	7.01616640084388	0.920032844640957	1.0918777140124	0.101436503416644	7.1550951276343	0.53191731878401	0.632615449891378	0.0684614602071625	Tb427_080077700
Chr8_core_Tb427v10	1942818	468	+	60	49.0206440405229	64.0338603102609	103.991839063192	51.9516279177235	119.257262083055	60	74	125	78	106	165	40	38	41	38	40	40.5	5.77441070490014	0.642024299902155	0.865969868873824	0.047436854538066	5.96542382994474	0.801361023544837	0.883342400964424	0.0206454105843295	6.31305484877907	0.168608603537455	0.229042650448262	0.0180530550748839	5.81588944097015	0.187974404556898	0.191939863717914	0.00350863944870047	6.41141628536151	0.660658125459445	0.730797324432896	0.0863693806667374	Tb427_080077700
Chr8_core_Tb427v10	1942862	438	+	110	93.8019540042622	107.31655820363	213.116654895319	90.7611485494495	137.379094640324	106	126	167	173	146	172	38	39	39	39	38	39.5	6.6735591595835	0.715673679268441	1.08238876165872	0.0757721050083712	6.77016875492608	0.625393733174531	0.769225685028574	0.010764728848757	7.26339144106907	0.267562716927927	0.403517850314987	0.0366096290258214	6.64991573246734	0.067708697389029	0.0772336754073357	0.00103201412679151	6.94758123990146	-0.0171152297301266	-0.0199633078363833	-0.00118254628911333	Tb427_080077700
Chr8_core_Tb427v10	1943155	265	+	72	0	0	0	0	0	71	0	0	0	0	0	40	NA	NA	NA	NA	NA	2.58995454500747	-6.34850148651488	-5.32887197043419	-4.82179003520258	2.58995454500747	-6.28030473857016	-3.47932180116507	-2.00372899612129	2.58995454500747	-7.51175276829628	-7.3004914111649	-11.3284190234192	2.58995454500747	-6.1742665837072	-2.97421456163738	-1.49907490983419	2.58995454500747	-6.90636012269629	-4.64676815088721	-4.4361068601251	Tb427_080077700
Chr8_core_Tb427v10	1943184	391	-	327	218.345628146438	361.653736942154	722.053048379415	661.282708255264	805.452990116903	326	237	412	651	755	863	40	41	41	40	41	40.5	8.06456042495699	0.447968083561878	0.794049103638039	0.0400294134947418	8.42790477413034	0.854468068354816	1.24239442285161	0.0894385182701942	8.92615539872262	0.379275608120306	0.706514822317973	0.0819186340021843	8.86278244105533	1.39194866957211	1.8904714131312	0.463467249267364	9.00495148871515	0.992443742323957	1.36887852525758	0.297806013353328	Tb427_080077700
Chr8_core_Tb427v10	1943439	388	-	48	32.4284362514615	43.8137877138765	106.443915984005	62.3703136291607	68.5004998838386	47	34	49	96	69	71	40	41	41	40	41	39.5	5.32058746902515	0.367576444705515	0.466350797348197	0.0166851533844075	5.53479829164766	0.604258433548681	0.622845857025256	0.00307137826131179	6.17031172109696	0.526625380417078	0.704819019035552	0.0815230593573226	5.78710994855341	0.770148749965019	0.782963831856629	0.0396170477514172	5.85422387540528	0.19679861612779	0.20513118811502	0.0156758409262528
Chr8_core_Tb427v10	1943590	476	-	13	10.4241401444949	14.050965398585	34.8893802700526	12.926848758537	24.4819145322886	13	17	28	26	28	35	40	39	40	40	41	40	3.60216766227426	0.577906371980539	0.570155480020647	0.0219485023930838	3.8089652352141	0.944194528366034	0.699456431327023	0.00584725991443306	4.45006604746081	0.874204681018322	0.991901470425641	0.146092175615487	3.7509681726546	0.665236389953272	0.446625210780668	0.0118892867518721	4.19884982083336	0.74976353220023	0.637910830033482	0.0692016091396215	Tb427_080077800
Chr8_core_Tb427v10	1943606	389	+	47	53.4870733305488	71.9243259333134	137.185680037567	150.343264755766	195.464206182193	47	57	80	124	170	206	40	40	40	40	39	40	5.66219885640996	1.11462250814851	1.48114364309046	0.173655011828552	5.87412902767255	1.32241174302978	1.43782989984249	0.16228901665568	6.33754515913392	0.914680054821542	1.24572773883705	0.228887600466185	6.40338103940524	2.02785078503244	2.24557058267012	0.730808467725108	6.5921509806127	1.71459370923798	1.9317041240346	0.671006392574076	Tb427_080077800
Chr8_core_Tb427v10	1943632	428	-	100	104.450863200267	106.933623263587	212.840107640565	176.440326635931	281.622878811773	99	134	157	178	266	341	40	40	40	41	41	41	6.68231095675815	1.00715902611178	1.5248619102239	0.185780402492416	6.69917673101235	0.760443926266506	0.927078135010259	0.025883546844508	7.19403154838572	0.407577831339282	0.609794400047398	0.0653286982456978	7.05908538621897	1.14491380337866	1.364639522616	0.200452176168438	7.39561577363334	1.15473948878368	1.40361530758953	0.315002956107138	Tb427_080077800
Chr8_core_Tb427v10	1943797	410	+	130	126.188055808663	159.570062925052	281.699554259488	172.356799874779	335.685995502829	128	147	208	242	225	381	40	40	41	40	40	41	7.00652134973726	0.91546961357431	1.44113053566529	0.160184352211085	7.17523284982231	0.94655741423097	1.22120493275178	0.0828178189766552	7.58423894775624	0.406954702514333	0.637304119248479	0.0694296880354846	7.2306697720412	0.732605645579234	0.887822061645468	0.0558689530410533	7.71051090691765	1.03448369484277	1.29232325690595	0.262223773300335	Tb427_080077800
Chr8_core_Tb427v10	1943869	424	-	109	79.8218484402288	102.298739533037	297.257840947165	134.812794636909	215.512906673038	107	100	145	247	195	257	39	39	40	38	39	40	6.55125381239201	0.492980160522955	0.734463058625286	0.0350330944111575	6.72923291220392	0.571640244760469	0.699536538589732	0.00584725991443306	7.4963913744449	0.742890811315091	1.15130069106166	0.19435028324101	6.92747075530784	0.636987624801891	0.749092783021732	0.0354558665531148	7.26488038235662	0.644268548607216	0.773974966106122	0.0952346622750247	Tb427_080077800
Chr8_core_Tb427v10	1944013	392	+	638	391.910364390895	638.285571305844	1446.48333118125	821.531392766825	1015.72888162712	1	0	0	0	0	2	6	6	6	6	6	6	8.9673810730885	0.393981547031993	0.764826439539702	0.037368531215257	9.31886536271896	0.813422954308615	1.25933040362384	0.095024423875849	9.90868769845563	0.390027131281324	0.84208217645587	0.108982041084215	9.50079624494294	0.788700117543659	1.10143034070116	0.10311222005178	9.65377623307996	0.380331102151024	0.547112820082614	0.0548327179355993	Tb427_080077800
Chr8_core_Tb427v10	1944027	403	+	22	19.8622747215806	19.3315594683159	30.4025873123915	17.523872418167	69.6172050009237	0	1	0	1	1	2	5	7	6	6	7	6.5	4.41983996438585	0.766124390887239	0.855156508446829	0.0459056379786614	4.40078966028057	0.620388868407355	0.520430748721995	0.00109804843478854	4.72075441186577	-0.0768350935781341	-0.0893344804210557	-0.00645157782161575	4.33184509891707	0.24004780200571	0.185436242950893	0.00325091569667731	5.31177484000869	1.36222560005486	1.33433461139701	0.281783586391997	Tb427_080077800
Chr8_core_Tb427v10	1944037	393	+	89	52.4928740244774	70.812329496903	194.574252931749	90.1249475419188	171.646199319421	0	0	0	0	0	0	1	1	1	1	1	1	6.10577112251056	0.176282953810094	0.248282645024658	0.0081025183445199	6.31994770208398	0.358277814045248	0.415498622114442	8.11111746094592e-05	7.04584767100937	0.456745938469116	0.671939281154528	0.0757306424946751	6.49282606353274	0.372437949991162	0.417002976716791	0.010274407136125	6.95565314808449	0.607059612059918	0.708621741515879	0.0823380230260378	Tb427_080077800
Chr8_core_Tb427v10	1944150	401	+	36	24.4080689608357	34.3046359376581	79.5642904211528	67.1081333769366	71.8806210641005	0	0	0	0	0	0	1	1	1	1	1	1	4.91418291618342	0.369111499563449	0.44247542222365	0.0154440986638885	5.15551606898414	0.688943542435047	0.666014575234251	0.00464103577190193	5.75645579077609	0.539182796551172	0.691923060703351	0.0791265686073579	5.63447473472865	1.2959112202955	1.28642865620582	0.165932371803008	5.68367807030961	0.684284913565132	0.69977605855804	0.0806893643196026	Tb427_080077800
Chr8_core_Tb427v10	1944152	403	+	280	107.947145225982	191.704631394132	686.873268909587	244.537674198967	395.390023274477	0	0	0	0	0	0	1	1	1	1	1	1	7.44635261311904	-0.38658370969486	-0.640352004099193	-0.0271756985728957	7.85917812516446	0.124359610272626	0.172118503210259	8.11111746094592e-05	8.77840344928556	0.535629456577075	0.977492273352351	0.142110403463322	8.03435836450263	0.145019241817385	0.1875656713498	0.00329035143715223	8.38040643060626	0.176881086606067	0.233200366417788	0.0181080409612699	Tb427_080077800
Chr8_core_Tb427v10	1944202	331	+	9	15.736828363867	9.30844702837261	12.3129034198661	8.18439507393816	17.0258169673391	0	0	0	0	0	0	1	1	1	1	1	1	3.63456272909108	1.65792988231393	1.64391722500129	0.235300875248027	3.2709761230163	0.911111533685101	0.597005439607504	0.00267006764300218	3.46372651877413	-0.000271126659156018	-0.00028263654488081	-4.91685401794424e-05	3.1831764362717	0.687677954430453	0.395780186878305	0.00976816745689202	3.68966865273869	0.846799957840212	0.671504183494403	0.0754889095618611	Tb427_080077800
Chr8_core_Tb427v10	1944238	382	+	8	6.67081241143572	9.32305718951706	21.4123315060014	6.52299314811191	13.4028907136802	4	5	5	13	3	6	8	12	9	10	11	9.5	2.96479970920683	0.607801418114703	0.542225674704914	0.0202921366311674	3.19181746984724	1.07786427988727	0.693110879570969	0.00584725991443306	3.77056696680961	0.905034431490176	0.968000230341071	0.139624952171556	2.94977443443812	0.611236291672825	0.328658011341993	0.00756799031004871	3.44238790899291	0.731884928493262	0.560134850470139	0.0569228092173319	Tb427_080077800
Chr8_core_Tb427v10	1944327	345	-	130	108.82417809082	136.308362841617	216.48007975513	146.202447390256	317.384233012356	0	0	0	0	0	0	1	1	1	1	1	1	6.90018734424555	0.697817872202441	1.08469598304917	0.0761968134682125	7.06195930426873	0.720412141031406	0.91755145834056	0.0246897808794006	7.39466239294576	0.0399154754149724	0.0611230664371958	0.0042999562088208	7.11232756278952	0.496357394393655	0.594737283428581	0.021186393263165	7.67013182362007	0.953351545218927	1.1868857322094	0.217192637096625	Tb427_080077800
Chr8_core_Tb427v10	1944441	315	-	2466	2313.53740980165	2092.97892904362	4926.2601085663	2133.74304978919	4400.20460776911	152	104	94	363	87	212	7	7	7	7	7	7	11.2222230222837	1.14973153357201	2.69013641424911	1.00951008964314	11.1499681270098	0.947435967825695	1.59816795540877	0.241179061622016	11.7673365415019	0.176305705096989	0.541268050334213	0.0549691737159695	11.1638791688834	0.416193928726792	0.608175210223952	0.0219152885544968	11.6858841961976	0.619196267785143	0.987741358011244	0.14896046746013	Tb427_080077800
Chr8_core_Tb427v10	1944442	314	-	7	0	1.49687708292763	21.8217419090626	1.54880765255301	22.8254346190962	0	0	0	0	0	0	0	NA	0	1	0	1	0.953445297804259	-3.20526060860638	-2.03463754263091	-0.449393396272516	1.9523180632667	-0.979273565456007	-0.458235490791364	-0.000180599650208492	3.69363415241369	1.11938722894103	1.18951558179289	0.20801003930888	1.97083757115657	-0.626894881634869	-0.246558713399109	-0.00510701597022136	3.72536132666477	1.59230068414025	1.2690761810012	0.251668045066095	Tb427_080077800
Chr8_core_Tb427v10	1944630	285	-	25	0	0	0	0	0	25	0	0	0	0	0	40	NA	NA	NA	NA	NA	1.83621267098575	-4.89368565942331	-3.62111365334855	-2.19356840265378	1.83621267098575	-4.73726272399389	-2.14718570449117	-0.624187370586853	1.83621267098575	-5.89739719264136	-5.41292613666753	-6.3279704333345	1.83621267098575	-4.36921507310219	-1.64081491278734	-0.335166490837612	1.83621267098575	-5.11144009487933	-3.04439890485615	-1.88866648428602	Tb427_080077800
Chr8_core_Tb427v10	1944832	391	-	192	159.876505964965	211.913327699761	487.932817541241	191.676147320366	210.885615636144	192	175	241	442	220	226	41	41	41	40	40	41	7.45701681895401	0.721678167136107	1.19685859656494	0.0976251932884957	7.65972255752712	0.803111850168615	1.09040463320845	0.0520959119222694	8.26036548142572	0.603233992160744	1.02741927411826	0.155796504203692	7.58750005347593	0.327591068539367	0.40964099073097	0.00997166410147382	7.65622401646817	-0.196216017857092	-0.243991297456204	-0.0190631942056704	Tb427_080077800
Chr8_core_Tb427v10	1945076	391	-	27	28.320981056651	0	0	0	0	27	31	0	0	0	0	42	42	NA	NA	NA	NA	4.81520362681098	0.986344656341678	1.16585632676023	0.0916767677791534	1.89067985676233	-4.8486708233743	-2.23088242403429	-0.676723001048231	1.89067985676233	-6.01470824814755	-5.54294121761406	-6.61448358244561	1.89067985676233	-4.50187098744916	-1.72268824100493	-0.373113419558131	1.89067985676233	-5.24322120241661	-3.1512821128161	-2.01739941372079
Chr8_core_Tb427v10	1945084	441	-	79	73.7039433994455	95.2065265446121	270.173444568748	137.921383993441	352.210890818762	79	100	154	217	225	447	40	39	40	40	39	40	6.2631534538974	0.834560348287442	1.1992993007844	0.0982251583856375	6.44671418019225	0.946194064455957	1.11634177140481	0.0580027895433527	7.19664624927928	1.08895269743634	1.62971637530398	0.422310686622313	6.71290298981959	1.14083838942071	1.31070456855126	0.176888640807043	7.3876126341395	1.81497925565456	2.20458162501153	0.919325404648302
Chr8_core_Tb427v10	1945138	312	+	955	426.123048499854	371.877668950529	1362.75006096715	473.209708542557	665.16286857916	950	322	240	1499	300	547	41	41	40	41	41	41.5	9.31846508138856	-0.0419397145942542	-0.0841317516584872	-0.00246989876783114	9.22036740576172	-0.560651375280929	-0.862669300072943	-0.0179424287891868	10.1564732838084	-0.283163214690182	-0.636744947556917	-0.0693155833611621	9.39398574629465	-0.597078173423171	-0.830363679178818	-0.04737690331944	9.63937997405321	-0.812006728047905	-1.1670567586021	-0.209621562014167
Chr8_core_Tb427v10	1945349	335	-	37	0	0	0	0	0	37	0	0	0	0	0	40	NA	NA	NA	NA	NA	2.11440934524794	-5.42923400559974	-4.21105003679115	-2.89833938692183	2.11440934524794	-5.30644729416	-2.59458568638581	-0.970058745876894	2.11440934524794	-6.49550134458995	-6.08707244762655	-7.9160395404073	2.11440934524794	-5.04312431093226	-2.08198723995693	-0.600480383294903	2.11440934524794	-5.78112179033157	-3.60477537733449	-2.63677980770793
Chr8_core_Tb427v10	1945608	392	+	10	6.36513352839041	12.1743841938444	13.1598180243935	13.8363181939676	18.5183023086074	0	0	0	0	0	0	3	2	1	2	1	3	3.08580260208345	0.246481258658394	0.22419527570819	0.00714982822131491	3.52808058542294	1.12287427400032	0.781078329506556	0.0112841935940709	3.58209189094524	-0.063971319303896	-0.0673463773749551	-0.00472304946342255	3.6169600405421	1.15327054489465	0.747747130424172	0.0353023535529129	3.82081699286113	0.791708394255417	0.639527237053619	0.0695065121447581	Tb427_080077900:pseudogene
Chr8_core_Tb427v10	1945745	401	+	26	33.1252364468484	35.1214129837929	70.5992999511637	64.6825381946377	64.6925589576905	0	0	0	0	0	0	1	1	1	1	1	1	4.89969648096878	1.26370122801481	1.51176322235949	0.181088988334271	4.94129664698603	1.19726876495208	1.11388951557626	0.0574617067513359	5.43984195224287	0.846688982363058	1.05325691490723	0.163313808550732	5.37716704043458	1.72702913654674	1.64267021967129	0.335166490837612	5.37727792744833	1.01585785115197	1.00278214447794	0.153470742866686	Tb427_080077900:pseudogene
Chr8_core_Tb427v10	1945747	403	+	261	114.855762520444	173.984035214843	702.637573441938	238.165356955997	383.787155774323	0	0	0	0	0	0	1	1	1	1	1	1	7.44030670035728	-0.19666343162803	-0.325537839144655	-0.0108194897181715	7.73880918303335	0.0804578950479683	0.110087837202139	8.11111746094592e-05	8.74416515780523	0.670664185676465	1.21818052057273	0.218363122246837	7.96475624790702	0.206332284741042	0.265567269294223	0.00577509967719297	8.30835404164788	0.233686877249187	0.306397459613204	0.0250228577605345	Tb427_080077900:pseudogene
Chr8_core_Tb427v10	1945797	331	+	7	10.894727328831	3.98933444073112	17.9957819213428	12.2765926109072	14.7557080383606	0	0	0	0	0	0	1	1	1	1	1	1	3.20859254620466	1.46908092481519	1.36263016937295	0.136174645293916	2.53669608596347	0.16182177737928	0.0884315651579049	8.11111746094592e-05	3.55800749156428	0.861048641410024	0.904657492319271	0.123256206313144	3.29116091289005	1.55563499588129	0.923093830379359	0.0620545235341056	3.41908391471219	1.0522801038119	0.802618244352802	0.101405343245709	Tb427_080077900:pseudogene
Chr8_core_Tb427v10	1945828	368	-	0	8.14123644702447	10.2776419022694	15.5280412826143	2.06921935304771	2.00631633848701	0	8	10	13	2	1	NA	23	17	20	12	19	1.05561887890063	4.82264865223848	3.11704034417815	1.5090477582252	1.21498482628261	5.39229355430401	2.04970573961023	0.554148691122956	1.50126311282503	4.83133000350012	4.32698562326901	4.01350367767062	0.180665034462401	4.55368394730424	0.920484145923857	0.0616559811065516	0.162784259038565	3.74807517118171	1.66196903767665	0.467861668845792	Tb427_080077900:pseudogene
Chr8_core_Tb427v10	1945922	345	-	127	104.289837337036	127.864481957623	201.786861672202	167.08851130315	306.552006629682	0	0	0	0	0	0	1	1	1	1	1	1	6.85285421786903	0.668134791473767	1.03268149946463	0.0674662173523839	6.99922784759926	0.663419820017582	0.83882638310121	0.0152723153447359	7.32730612399181	-0.0226179375031733	-0.034364105292396	-0.0022137682343328	7.19156643898673	0.721480679632233	0.871116843248321	0.0527966152258167	7.62834632898477	0.936468708674377	1.16170423240797	0.207719935554287	Tb427_080077900:pseudogene
Chr8_core_Tb427v10	1946036	315	-	34	40.4510207015517	7.4324535832515	44.6598973764567	19.9846251060948	41.906710550182	0	0	0	0	0	1	2	2	2	2	1	3.5	5.23217598153044	1.17241467651259	1.46944403554139	0.169531832165462	4.04814581550821	-1.29806245744324	-1.01254039287374	-0.0383244588311833	5.30274737966496	-0.181116013813644	-0.22234753117145	-0.0175932420297294	4.73249702081334	-0.251697457859992	-0.211987414901134	-0.00408106393027957	5.25737256520145	0.024651826273115	0.0239913887189792	0.00146726731479898	Tb427_080077900:pseudogene
Chr8_core_Tb427v10	1946177	447	-	49	37.9368779258275	39.7262136699625	151.441436431657	47.5896891918788	63.9592406679368	49	53	67	120	83	83	40	41	41	41	40	40.5	5.44688793573898	0.562767580968712	0.726426692457515	0.0340429782679748	5.47971033214954	0.438541972675057	0.447972118240731	8.11111746094592e-05	6.43836408764936	0.992343814813189	1.36597691775112	0.279919719640161	5.60850615846944	0.366931370545795	0.362731588436752	0.00850017701951612	5.81983595423376	0.0706320666867356	0.0733424131482788	0.00480712097467236	Tb427_080077900:pseudogene
Chr8_core_Tb427v10	1946455	389	+	58	24.89915482629	2.66386392345605	2.17755047678678	0	9.35235436278433	56	26	3	2	0	10	39	39	36	33	NA	41.5	5.26853665281665	-0.278076960208131	-0.350282303918666	-0.0117083916634062	3.76602613549085	-3.37027236754536	-2.47317839647939	-0.857987785695563	3.64563924614474	-4.89904576925402	-5.18501288866361	-5.81598092234032	2.4351823597917	-5.80898608855681	-2.66410789324194	-1.14131769161487	4.585416619114	-2.76841121437314	-2.47855342451983	-1.20627362961275
Chr8_core_Tb427v10	1946832	409	-	263	166.243094007424	252.615370633529	443.240372092806	223.916314745118	360.428924953248	258	196	327	386	293	411	41	41	41	41	40	41.5	7.71157117600591	0.341220059142622	0.5821990469303	0.022685406072025	8.01265523016605	0.6204236737952	0.870867208573711	0.0189036812162755	8.41761557943335	0.00599968242637994	0.0104301711830396	0.000693169247852831	7.92584645151866	0.105461607530226	0.135360260787922	0.00265106305649228	8.26861505364862	0.131434621941977	0.17180129341174	0.0127582935655582
Chr8_core_Tb427v10	1947106	328	-	15	11.0491209614461	10.8627802233352	35.7330687372726	20.9247891836247	69.9352797205206	15	9	8	38	15	61	42	36	42	41	40	41	3.74195372660394	0.464376633124559	0.468137004228997	0.0168238206464267	3.73022013958635	0.392418193638515	0.285689274544908	8.11111746094592e-05	4.56671570220065	0.700705375050886	0.803400730235263	0.10055048372804	4.18770270690086	1.05205350202337	0.786201619027328	0.0401700383310541	5.04621131713098	1.93068590113409	1.83162442894443	0.590655797169399
Chr8_core_Tb427v10	1947191	407	+	263	173.742683796412	216.206615168889	759.446373625038	177.809887930898	290.627170483788	259	203	272	664	229	328	40	41	40	41	41	41.5	7.74330671102763	0.407064177263513	0.696971272616864	0.0317572051199477	7.90062926755486	0.389821112853619	0.541614785999633	0.00204214510543331	8.80570647917166	0.769727910177085	1.41000674739685	0.301016198666126	7.75995102463648	-0.230761283909265	-0.292542893795306	-0.00665949778020552	8.11358241591378	-0.181303786468588	-0.234118170444247	-0.0181651697104933	Tb427_080078000
Chr8_core_Tb427v10	1947258	392	+	420	264.607693823087	340.882757427644	1023.17585139659	394.335068528076	580.548777374843	417	288	392	926	455	625	41	40	41	41	40	41	8.38319836000878	0.388568454506732	0.711992396606493	0.0328862667713203	8.56560418627182	0.421283685378066	0.61919618379223	0.0029017980465854	9.3577526154325	0.507862900090689	1.00689476966734	0.150188770502916	8.6705341565239	0.275185136065999	0.370047418435677	0.00850981485401476	8.94923872942277	0.158517303755042	0.217805815506567	0.0167242897617365	Tb427_080078000
Chr8_core_Tb427v10	1947601	345	+	56	20.4045333920287	21.7128365588416	29.3864361658547	29.4862078770264	44.4121281689645	56	18	18	30	23	40	39	40	41	39	39	39	5.10296144939709	-0.511094902423682	-0.629174740533887	-0.0263380876070213	5.14675034639206	-0.588764664845349	-0.56829461500742	-0.00207769097526053	5.36079896457332	-1.49155789348785	-1.84134716972291	-0.567854399626902	5.36320307230006	-0.484114088684024	-0.459357641897096	-0.0125565942177845	5.65460607169696	-0.632904972692497	-0.6451039175289	-0.0704777664667324	Tb427_080078000
Chr8_core_Tb427v10	1947622	400	+	236	79.6991892632966	115.147761095047	320.847215425116	140.110391294073	278.56736743128	233	91	140	284	171	309	41	41	42	41	40	41	7.10560606036038	-0.596569682653205	-0.950141275312077	-0.0565194689837294	7.36964494961398	-0.379212465430702	-0.499753391573887	-0.000797785704965865	8.10684276706783	-0.290973489077313	-0.4859425660758	-0.0469943777468382	7.51062788926893	-0.421135657827343	-0.523252202027501	-0.0156371348063234	8.00508299836757	-0.0888919699696033	-0.113791566468568	-0.00806157320719187	Tb427_080078000
Chr8_core_Tb427v10	1947765	423	-	219	78.6246508226698	156.272208213915	256.375112506018	159.833082333915	226.252161977604	216	100	222	214	232	266	40	41	40	41	40	40	7.04206622618002	-0.51193099793612	-0.809271844511598	-0.0415507755550056	7.53530157386605	0.171432702896715	0.229866663233795	8.11111746094592e-05	7.89150021998765	-0.496583313925257	-0.807259702221811	-0.101331497236276	7.55150272703256	-0.123613495508488	-0.154114805462412	-0.00296843445197673	7.80152481278166	-0.283009521707309	-0.356267680881989	-0.0304637257088453	Tb427_080078000
Chr8_core_Tb427v10	1947937	415	-	19	4.8978665463674	11.1137250907487	37.0867151364046	16.7493226628944	41.1589320646693	19	6	15	32	22	48	39	42	42	41	38	41.5	3.35889576388816	-0.980212889852746	-0.931028293563955	-0.0555277498548093	3.91158055158886	0.0827051383012359	0.0626537699773235	8.11111746094592e-05	4.75877657567865	0.409649431112898	0.477947347694963	0.0458911843012504	4.19693501289068	0.406447883405179	0.304395056748703	0.00665949778020552	4.83297808490838	0.865029129591546	0.799245385565005	0.100579320500641	Tb427_080078000
Chr8_core_Tb427v10	1948114	400	+	1291	434.404372248298	531.324669052858	1754.0393066272	786.899058081826	1445.12456308201	1279	494	641	1558	960	1589	40	40	40	41	40	41	9.54969316534693	-0.432601502453529	-0.886076939102889	-0.0498104753019809	9.69481940852081	-0.408358946556416	-0.64618475290322	-0.00381288803496155	10.5558542406593	-0.361849717186721	-0.871855590962106	-0.115378682232086	9.97789155229067	-0.243752772830342	-0.346054135046441	-0.00807581503488602	10.4161545688045	-0.103415637605573	-0.155380409533339	-0.0114098657110527	Tb427_080078000
Chr8_core_Tb427v10	1948263	372	+	1384	285.63928059019	489.771837876006	1310.6804585367	406.6794519036	725.560584723276	1377	283	489	1241	402	726	41	40	41	41	41	41	9.29786154474816	-1.1546850467157	-2.31195219782072	-0.654166373202872	9.68629371053272	-0.627480133257875	-0.992456114490287	-0.0348341447729034	10.3958999406099	-0.879331792485621	-2.05979091686431	-0.748827340350978	9.55233514327375	-1.33691862441568	-1.87065571637443	-0.45430709603053	9.96954773214349	-1.2119612762932	-1.77644638939657	-0.549165635102092	Tb427_080078000
Chr8_core_Tb427v10	1948299	425	-	336	79.4483092963541	129.923244979154	263.545763639314	162.19308360233	221.429181641295	331	102	188	218	236	266	41	40	40	40	40	41	7.35772915709535	-1.09445410470084	-1.79471454061187	-0.306130256386612	7.71075995223588	-0.704367471188593	-0.961140214263724	-0.0295656264702072	8.21955343966186	-1.08804372998392	-1.843424676447	-0.569422761161402	7.87023590247121	-0.713358011220345	-0.911889554294477	-0.0598706857370898	8.09420913274494	-0.925965414213135	-1.19385827714032	-0.220060469648947	Tb427_080078000
Chr8_core_Tb427v10	1948903	417	+	15	17.7911547055227	32.8800923279873	38.4299009427194	27.2623534982972	70.697018612845	14	21	44	32	37	80	39	36	39	36	39	38.5	4.07363527969238	1.13926703475342	1.20788023204756	0.0999776665369087	4.50755617520824	1.90301178819639	1.63062000301159	0.260241015058499	4.61850153951055	0.800751443102962	0.92241059625699	0.12763773192834	4.37462713998857	1.39388264280407	1.0871908629109	0.100168396389503	5.05397061731639	1.94542437507369	1.84735911888571	0.602943066830605	Tb427_080078100
Chr8_core_Tb427v10	1948932	447	-	153	50.5825039011033	95.4614985203577	250.316423853979	133.021781837541	196.501281570167	150	72	157	196	227	249	39	40	39	39	40	40	6.46842609166602	-0.649215460469818	-0.957340227966003	-0.0572866258225655	6.92323931348701	-0.0222361624096304	-0.0278639239173241	-8.11111746094592e-05	7.61629142815936	0.000739725369502064	0.00116288674927797	0.000122477811170811	7.16151307386845	0.125963195852415	0.151651605337767	0.00296843445197673	7.44207802507549	0.0260859285529946	0.0318390504075594	0.00196733108538932	Tb427_080078100
Chr8_core_Tb427v10	1949114	302	+	34	0	0	0	0	0	34	0	0	0	0	0	41	NA	NA	NA	NA	NA	2.05426222838908	-5.31330678437503	-4.07961441343388	-2.72280456576847	2.05426222838908	-5.1833545847963	-2.49361339506695	-0.879595060264739	2.05426222838908	-6.36641502976475	-5.93917079297105	-7.54751861298981	2.05426222838908	-4.89818939536488	-1.98170489084625	-0.527601416564968	2.05426222838908	-5.63705067129339	-3.48056483679604	-2.45657272657161	Tb427_080078100
Chr8_core_Tb427v10	1949651	280	+	26	0	0	0	0	0	26	0	0	0	0	0	41	NA	NA	NA	NA	NA	1.8639602272816	-4.94702756329149	-3.67791506462992	-2.25057142997207	1.8639602272816	-4.79401618094163	-2.18959082646681	-0.650452973827936	1.8639602272816	-5.95717251385629	-5.47904253877211	-6.47256895271775	1.8639602272816	-4.43683831196579	-1.68225501433317	-0.353867886382431	1.8639602272816	-5.17861476825349	-3.09867759263599	-1.9532619504171
Chr8_core_Tb427v10	1949895	326	-	159	55.7663184332628	136.311995872654	183.423870969557	120.358958955481	141.96178323734	154	45	96	189	85	119	37	39	38	38	39	39	6.56580613901092	-0.562652730803546	-0.83977230850896	-0.0444027135068556	7.20673176844326	0.430665235850834	0.557581461189523	0.00204214510543331	7.42018876941651	-0.489775992436598	-0.752247508503112	-0.0906054305739593	7.11729661189036	-0.0728153668810124	-0.0872900586452225	-0.00130160520461591	7.23592187885208	-0.499205540398609	-0.598129378512158	-0.062979721656839	Tb427_080078200
Chr8_core_Tb427v10	1949928	352	+	822	409.169400690355	641.077729864184	1102.75125043649	659.948863995091	788.359878265477	814	369	554	1099	562	738	40	40	40	41	40	41.5	9.18109409823297	0.106020233761877	0.21000119409038	0.00687065065835041	9.50467606146344	0.482367491834995	0.755142660269908	0.00965457028879371	9.89570876788257	-0.366279292957863	-0.789159717473286	-0.0975384763268987	9.52558746094408	0.109783560759897	0.153458375573385	0.00296843445197673	9.65374856088696	-0.350383143778321	-0.504031315171566	-0.0487077014241808	Tb427_080078200
Chr8_core_Tb427v10	1950046	404	+	353	155.576000425693	208.771983465778	511.314901462829	282.247943022578	477.690208660837	345	181	260	450	352	529	38	40	40	40	39	39.5	7.87583565394246	-0.165684956926809	-0.28781051285413	-0.00970952277683005	8.0874008883004	-0.0730825929385183	-0.103267553025838	-8.11111746094592e-05	8.73252237328004	-0.22203574149489	-0.40265857466557	-0.0365674629078508	8.30446956165085	0.0268669592822002	0.035371106460806	0.000551155685164458	8.68350359228225	0.121987556784654	0.16448975873881	0.0121892550228748	Tb427_080078200
Chr8_core_Tb427v10	1950431	406	+	49	40.0209730432108	56.0069834998713	124.758420534704	68.5418112636499	233.279259118425	49	47	71	109	86	260	41	39	41	41	39	40.5	5.48497676671194	0.639366401812725	0.829580966046371	0.0435792701325402	5.7248569455663	0.913957924447275	0.971112854156841	0.0311231488644512	6.2990602010698	0.720154771973471	0.976843921629222	0.141977746176878	5.86937751403804	0.870758147701098	0.896292268873645	0.0574151705596984	6.74917987479282	1.90551638838695	2.18044360802993	0.896689993499643	Tb427_080078200
Chr8_core_Tb427v10	1950909	352	+	117	46.0726939115145	66.6353195916177	117.547107092598	57.1333822186562	171.428590978533	117	41	58	117	48	161	37	35	38	37	37	38	6.20896468802794	-0.402001074160934	-0.573724839024162	-0.022076160375447	6.47275850150685	-0.130562564165119	-0.154576337490248	-8.11111746094592e-05	6.87986791155245	-0.648322193178294	-0.936227942069736	-0.13118098181288	6.36267486415522	-0.663829525804508	-0.731336677901903	-0.0331203143118267	7.15109130751522	0.213096230743646	0.253344168249738	0.0198035727790778
Chr8_core_Tb427v10	1951005	415	-	270	200.812528401063	331.929922710361	735.939503488029	385.234421246572	523.061428321839	265	242	445	631	526	608	40	40	40	40	40	40.5	7.86638896637214	0.586846074058047	1.01836554060107	0.0653934599775527	8.22819561077143	0.990607697190617	1.41686585286699	0.15283822426431	8.80195399511868	0.686695808771839	1.25725476833876	0.233515786902884	8.33547443254269	0.862268809076915	1.13737979107669	0.114288376804774	8.55584989447733	0.636148627706166	0.849816179660648	0.1121245194314
Chr8_core_Tb427v10	1951008	294	+	2921	868.289686670741	1059.85295175512	5596.37572419369	2221.0640947794	4389.71218846491	2906	600	614	6418	1229	3396	41	41	41	41	41	41	10.6376783704261	-0.540683153876122	-1.21175881502209	-0.100979683013607	10.7814112112215	-0.369946551228395	-0.615688447224147	-0.0029017980465854	11.9814497861898	0.113717194468732	0.366768789586967	0.0322601095533468	11.3149268120159	0.253713329082017	0.371753819395772	0.00861143485761284	11.8062842643146	0.376836763318556	0.604107845218919	0.0638377156146165
Chr8_core_Tb427v10	1951067	389	+	171	85.7637555127766	139.408878660867	286.347887697462	212.249314949317	202.010854236142	168	93	157	258	235	213	39	40	40	40	39	40.5	6.92637369328296	-0.0369288154704347	-0.0575823584019196	-0.00157636132425476	7.27520423761522	0.358736071902989	0.467973176214543	0.000220299838305525	7.79310342509906	0.0234820649741597	0.0377139516812375	0.0025355503424939	7.57753772120127	0.640830637743742	0.800679237598281	0.0423809981489661	7.54196009600447	-0.0927877361536463	-0.114248126938711	-0.00808615841145229
Chr8_core_Tb427v10	1951800	334	-	759	305.564191233332	384.175259500886	1433.85918847169	396.147835212937	766.392587911543	749	253	291	1488	288	674	40	40	40	40	40	40	8.91329830360044	-0.218782730651186	-0.422523136646829	-0.0145506855735291	9.07820169477584	-0.201596975224765	-0.30735248251534	-8.11111746094592e-05	10.0275483921802	0.124257596523763	0.273510429149312	0.0223780863583361	9.10031050974044	-0.544455926786984	-0.747810726467181	-0.0353023535529129	9.57589343509703	-0.278340281228141	-0.398482164102794	-0.0353229839913121
Chr8_core_Tb427v10	1951941	406	+	430	274.186240849231	335.253070245709	1061.58074200439	435.396278367958	581.430880681528	425	320	421	931	556	653	41	41	41	41	41	41	8.42575513209313	0.408999126588047	0.752688762724471	0.0365163902461987	8.57056310470106	0.363864663211087	0.535006401048493	0.00173673916575234	9.40127357980739	0.52583431544989	1.04931497145633	0.16225823572333	8.75885525167628	0.388906513134416	0.52541413408653	0.0158509325562068	8.96728671159603	0.127210545973806	0.175007809000365	0.0130568136781505
Chr8_core_Tb427v10	1952006	437	+	124	68.4734145332441	127.772622869275	292.026710200663	157.55176780649	221.497724727799	124	93	198	237	253	277	41	41	40	40	40	41	6.53398520810487	0.0874642908656368	0.130030016356381	0.0036381237199325	6.98153570589622	0.697204441166085	0.879715009798401	0.0200190616215626	7.5762132414997	0.527189245885779	0.824804264145715	0.105046031068704	7.13212764684819	0.671539348306329	0.8061965741093	0.0430337190839966	7.37720150609931	0.499798545566359	0.606521556673754	0.0642159475653166	Tb427_080078300
Chr8_core_Tb427v10	1952495	450	-	185	122.611083657553	110.327596745026	12.6063613739054	1.12132182325315	1.5258274453393	184	176	186	10	2	2	41	40	40	40	41	33	7.23954610975461	0.380047463917773	0.614803409079523	0.0253203880327266	7.16372436617406	-0.0912218298267647	-0.117538312102243	-8.11111746094592e-05	5.62373534373469	-4.41016556444008	-5.58555911849003	-6.70648334482171	4.11622293137186	-6.23994753983103	-4.58521178502397	-3.99006865661587	4.27689333550945	-6.66823611625247	-5.7331063302733	-6.79086466989663	Tb427_080078300
Chr8_core_Tb427v10	1953126	397	+	147	71.0581442108313	13.4375241989564	0	0	0	146	80	16	0	0	0	41	42	42	NA	NA	NA	6.68280760607658	-0.0988708971891782	-0.149701887230755	-0.00445621482742085	5.50273677452185	-2.66723381006965	-2.73491542210229	-1.10583491625185	3.1022855721246	-8.59809847851575	-8.70234006198438	-16.0357027080664	3.1022855721246	-7.36401264670185	-4.1407496145568	-3.20215700571445	3.1022855721246	-8.09140918663099	-5.88933619091736	-7.16790612191387	Tb427_080078300
Chr8_core_Tb427v10	1953436	392	-	184	136.395718465509	13.9135819358222	0	0	0.925915115430371	182	149	15	0	0	1	39	38	37	NA	NA	42	7.31220526078752	0.545640637246377	0.890103435515377	0.0501779913747301	5.68841700341016	-2.95295116189153	-3.11969003237917	-1.5392205857869	3.2637385030302	-8.93865131838964	-9.16625848286505	-17.7650983195865	3.2637385030302	-7.73286354112459	-4.55336796024402	-3.93245900401897	4.01968255346083	-7.1209675759989	-5.91290868007472	-7.22478706900176	Tb427_080078300
Chr8_core_Tb427v10	1953527	442	+	44	38.8371356330679	0.613934532183528	0	0	0	44	53	1	0	0	0	40	39	40	NA	NA	NA	5.38677671811516	0.749104208420297	0.959060380626721	0.0573673732113021	2.81569893825413	-4.4316712881362	-2.5995050479664	-0.970058745876894	2.2378667154832	-6.76007372056023	-6.39447473369011	-8.71840613459981	2.2378667154832	-5.33929675527103	-2.29650791152454	-0.778332451228333	2.2378667154832	-6.07560579164238	-3.86504079367732	-3.04095035156986	Tb427_080078300
Chr8_core_Tb427v10	1953635	386	-	380	212.303943688051	9.97367657839139	0	0	0	379	225	11	0	0	0	40	40	40	NA	NA	NA	8.152566860213	0.198247857745945	0.354682402614303	0.0118205470769404	5.98022434965834	-4.47573755719942	-4.94448120732642	-4.44704078517701	3.78587632175177	-10.0343126439529	-10.7463557190188	-24.2948070440802	3.78587632175177	-8.90642254119828	-6.03321689320573	-7.10266356235316	3.78587632175177	-9.62959142246519	-7.74058322962224	-12.338496893943	Tb427_080078300
Chr8_core_Tb427v10	1953753	455	+	104	48.0428993115425	0	0	0	0	104	71	0	0	0	0	41	41	NA	NA	NA	NA	6.15427375278704	-0.173735480645396	-0.246223307576436	-0.008022011423416	2.85367956604044	-6.82087217601924	-4.03901260531952	-2.83621611372623	2.85367956604044	-8.07204436400768	-8.0091663710152	-13.6085231326579	2.85367956604044	-6.79039070729228	-3.54762183767816	-2.26851376529276	2.85367956604044	-7.51986956048515	-5.27080877744709	-5.73190765425643	Tb427_080078300
Chr8_core_Tb427v10	1953769	414	-	280	172.231313180243	1.49218381323293	0	0	0	276	210	2	0	0	0	40	40	41	NA	NA	NA	7.7821213962281	0.307298280236458	0.528394362516767	0.0196877476177544	4.56310386379786	-6.34447223727783	-5.49585234863053	-5.58413048476672	3.5659284803044	-9.57381209069387	-10.06533320928	-21.3509424238286	3.5659284803044	-8.41560433601746	-5.38314567956756	-5.5990564443185	3.5659284803044	-9.13994244958885	-7.12102485618361	-10.4582887504448	Tb427_080078300
Chr8_core_Tb427v10	1953776	407	+	468	200.863492974388	7.83357301336555	0	0	0	465	235	10	0	0	0	41	40	42	NA	NA	NA	8.26278178756682	-0.173139722253527	-0.313343281296259	-0.0105763530252621	5.96542021016966	-5.1047299919527	-5.6269545002492	-5.87177693714911	3.93595261882959	-10.3476807756526	-11.22464006421	-26.4686649436338	3.93595261882959	-9.23844943865309	-6.49836756702502	-8.27569726010377	3.93595261882959	-9.96088492757787	-8.1761840713368	-13.7467921767909	Tb427_080078300
Chr8_core_Tb427v10	1953874	386	+	98	57.9860991570887	8.16028083686569	2.16191108577562	0	0	97	60	9	2	0	0	40	37	39	42	NA	NA	6.24603684165477	0.181691933816851	0.260532268919385	0.00866755227021012	4.86823281454738	-2.7327300033267	-2.5085164387598	-0.888133161478946	4.01725710101558	-5.69224594291789	-6.2179825198051	-8.25132706430555	2.81102590972819	-6.69127630128027	-3.45100224976078	-2.13008751182311	2.81102590972819	-7.4211485212721	-5.16763875525966	-5.50767586606655	Tb427_080078300
Chr8_core_Tb427v10	1954138	366	+	797	375.972178187227	25.0122407173852	1.03024017838726	0	0	790	361	24	1	0	0	40	40	41	42	NA	NA	9.09787007505594	0.0226937393947204	0.0446026189548622	0.00118960878721121	7.15622920933278	-4.31435138787112	-5.55430848581076	-5.71065493371861	5.12654940855438	-9.58510030724518	-11.5717760020382	-28.1028997061101	4.31967035432612	-10.0772420945477	-7.76319736077012	-11.8882002901924	4.31967035432612	-10.7978630423791	-9.3366492033332	-17.8439735026598	Tb427_080078300
Chr8_core_Tb427v10	1954158	464	-	55	43.4621867989658	2.63369468921694	0	0	0	53	67	5	0	0	0	39	40	38	NA	NA	NA	5.62630355644606	0.593366285552482	0.78470413998155	0.0391795386238925	3.72114024678657	-3.30568323533124	-2.40175921779481	-0.798071025046244	2.39720793317505	-7.10077603121311	-6.79901064702003	-9.84042936826643	2.39720793317505	-5.71894134912942	-2.59096354599812	-1.06287223382585	2.39720793317505	-6.4532351728685	-4.21155904172414	-3.62687405036106	Tb427_080078300
Chr8_core_Tb427v10	1954389	423	+	12	12.5799441316272	1.40154446828624	0	0	0	12	16	2	0	0	0	38	40	33	NA	NA	NA	3.67657033166355	0.951759238955513	0.949857883515072	0.0565194689837294	2.28551393353435	-1.8023736805612	-0.922423652415808	-0.0254063524769824	1.32192809488736	-4.78465368753386	-4.23016581004474	-3.82879456961247	1.32192809488736	-3.09942055051749	-0.969426585478214	-0.0723306916285966	1.32192809488736	-3.85108317497083	-2.10208264199524	-0.822007767980575	Tb427_080078300
Chr8_core_Tb427v10	1954440	328	-	58	42.9688037389572	2.71569505583381	0	0	0	57	35	2	0	0	0	40	39	42	NA	NA	NA	5.65613660384001	0.501422353156308	0.665765286988903	0.0293284985565919	3.77774766095195	-3.34747420820055	-2.46281515346009	-0.849707685314579	2.4351823597917	-7.18184514629501	-6.89674495530529	-10.122984521581	2.4351823597917	-5.80898608855682	-2.66410789324194	-1.14131769161487	2.4351823597917	-6.54282622132322	-4.29591103374465	-3.77788863771306	Tb427_080078300
Chr8_core_Tb427v10	1955163	329	-	32	0	0	0	0	0	32	0	0	0	0	0	40	NA	NA	NA	NA	NA	2.01118390651423	-5.23032521177935	-3.98680946415073	-2.60471613029138	2.01118390651423	-5.09520481014998	-2.42275103354252	-0.819669873115214	2.01118390651423	-6.27388488093428	-5.83397883793305	-7.29139497883824	2.01118390651423	-4.79412521194519	-1.91156133145473	-0.480598386843521	2.01118390651423	-5.53362199672293	-3.39264204939611	-2.33355090019738	Tb427_080078300
Chr8_core_Tb427v10	1955826	336	-	62	44.9336654808713	74.4882025652972	137.078863653113	78.8428697116731	168.555921854173	62	38	58	140	60	151	41	41	41	40	41	41.5	5.73573704143476	0.470508412382513	0.631381089054384	0.0264245819273084	6.09718801131695	0.96270191689306	1.08190681770102	0.0500581034149453	6.53494965957464	0.506331855871973	0.704193255920484	0.0814150952143614	6.13790647903767	0.722943334754486	0.773212126785685	0.0382156724471785	6.68357051383453	1.10324047039141	1.25429366397659	0.245253430281686
Chr8_core_Tb427v10	1956079	386	-	79	72.9502537782729	94.2965785593368	149.171864918518	87.7286178081128	162.479727084561	77	78	101	136	95	172	40	40	38	40	40	41	6.25578926281172	0.819715735981987	1.17686638300129	0.0938586023330692	6.43982301991896	0.932822971239481	1.09955212600181	0.0541261119457965	6.76927109819983	0.265482413405307	0.378728279186645	0.0337899053952237	6.38802886699789	0.512292939805111	0.566202297608295	0.01894412327382	6.8307158325076	0.700722556711024	0.808212135272213	0.102481781890646	Tb427_080078400
Chr8_core_Tb427v10	1956785	265	-	29	0	0	0	0	0	29	0	0	0	0	0	42	NA	NA	NA	NA	NA	1.94132152468092	-5.09583370641641	-3.83864292426431	-2.42505938369519	1.94132152468092	-4.95226751543561	-2.31038293722468	-0.732080463642611	1.94132152468092	-6.12368793389691	-5.66467633138504	-6.89117423124277	1.94132152468092	-4.62489759462744	-1.80075432319628	-0.413507169188209	1.94132152468092	-5.36545522931956	-3.25189128570196	-2.14450473316636
Chr8_core_Tb427v10	1957308	434	-	169	103.04560794779	120.733144232059	175.898556223907	83.4048928026711	71.6249381865751	168	138	183	145	132	89	39	40	40	38	40	40	7.04963200677736	0.249477307984213	0.394731140816496	0.0134485959588403	7.16339091382393	0.168378595416728	0.216945814620716	8.11111746094592e-05	7.43391820288643	-0.638694484509059	-0.982554875891689	-0.14350179999002	6.89791224999597	-0.682110033672323	-0.799667286096741	-0.0421884751478191	6.78878386767282	-1.56731139600259	-1.80039104272923	-0.566827626864282	Tb427_080078500
Chr8_core_Tb427v10	1957525	330	+	327	244.45956475722	187.469734971707	217.320897122301	87.9549206847912	113.885026688295	31	20	20	18	6	13	8	8	9	7	8	8	8.14587545538985	0.6171411993679	1.1033431000034	0.0795294064160271	7.95485383915455	-0.126058380795965	-0.176020081011274	-8.11111746094592e-05	8.06117482749288	-1.31960237490951	-2.19112273299726	-0.87107097020198	7.41111079628346	-1.56063974873153	-1.92251088961983	-0.483782662926564	7.59655274898154	-1.84945808908812	-2.28801034968973	-1.0048353995771	Tb427_080078500
Chr8_core_Tb427v10	1957639	390	+	1275	336.860264150709	125.214662661706	112.413618473407	8.77789179675798	8.3890645622948	969	309	111	80	8	9	17	19	18	17	18	24	9.35749671486369	-0.794577286784307	-1.59961933098371	-0.215826492062484	8.64542815045267	-2.61295077221217	-3.86384629830151	-2.56139277085461	8.56796143647202	-4.24839250688395	-7.53458510951346	-12.0573886881966	6.76532210224201	-6.76438437112091	-7.81722901241869	-12.0521326075824	6.73443939456016	-7.49873149481667	-8.56825687266884	-15.0705253939459	Tb427_080078500
Chr8_core_Tb427v10	1957758	464	+	159	39.5700506677151	3.16043362706033	0	0	0	0	0	0	0	0	0	6	6	6	NA	NA	NA	6.32093252133943	-1.0585121880305	-1.53229172209449	-0.188558246560022	4.59471358940939	-4.65422412869691	-4.056558120663	-2.86288414284456	3.15870630688243	-8.71720308330347	-8.86319943945622	-16.6244415998219	3.15870630688243	-7.49323664518688	-4.28249142921153	-3.44497031979787	3.15870630688243	-8.2202076713028	-6.03379429058263	-7.5233269267297	Tb427_080078500
Chr8_core_Tb427v10	1957877	371	+	129	55.1888961751456	14.0912559410297	2.08538293864142	0	0	0	0	0	0	0	0	6	6	6	6	NA	NA	6.40806303971947	-0.281060371122901	-0.411341948567167	-0.0140358833531576	5.4419202255095	-2.4096427383983	-2.44613045565341	-0.836498768863222	4.19359313571151	-6.14335638122284	-6.81432181854049	-9.88296488144727	3.00840414384328	-7.14820691118022	-3.910745019534	-2.82364228658203	3.00840414384328	-7.87634895438231	-5.65231140718041	-6.59957741894719	Tb427_080078500
Chr8_core_Tb427v10	1958224	393	+	604	304.09664952111	18.9984298650228	3.29786869375845	0.85833283373256	6.45980320019327	0	0	0	0	0	0	1	1	1	1	1	1	8.74517739584497	0.0915298292493605	0.173905483962499	0.00534416724161759	6.76244228900062	-4.2931064357936	-5.2754066918763	-5.11706009329978	5.58239427817156	-7.89928514295448	-9.96402222805431	-20.9264154403048	4.84071777862111	-8.31130144603423	-7.155060561233	-10.0663245390715	6.01932252067023	-6.75796419000282	-7.17257107542278	-10.6082912167057	Tb427_080078500
Chr8_core_Tb427v10	1958268	411	-	20	16.6354355708445	1.52368130481281	0	0	0	0	0	0	0	0	0	1	1	1	NA	NA	NA	4.22823148206617	0.646386921834743	0.701350466547725	0.0321279049712038	2.68726705637457	-2.44576492030133	-1.38899228722332	-0.140698801382488	1.67877600230904	-5.55773326440565	-5.04236077921549	-5.49809710731496	1.67877600230904	-3.98381374213325	-1.41610243008136	-0.223753108152649	1.67877600230904	-4.72869946400759	-2.7431431303553	-1.51608264520117	Tb427_080078500
Chr8_core_Tb427v10	1958766	384	+	356	178.430154036299	34.9376804787467	2.15154727708054	0	0	352	189	37	2	0	0	40	40	39	42	NA	NA	7.9805054964626	0.0279961916253413	0.0491827278754069	0.00137317215236876	6.81248526941623	-2.67146889575209	-3.30304756132491	-1.7697292771267	4.94229636920021	-7.61949725156717	-9.04149568336126	-17.2905348919269	3.73887913322194	-8.80197165769511	-5.89111712073795	-6.75743352225732	3.73887913322194	-9.52537936499972	-7.60631065757567	-11.9187671741678	Tb427_080078500
Chr8_core_Tb427v10	1958925	402	+	182	63.3375309479189	95.7109426278119	175.237847952706	87.4739488069124	98.5064328074663	182	73	117	155	108	109	40	40	40	39	40	40	6.75404280099975	-0.5683374140045	-0.868019075787502	-0.0476000700589431	7.04994086902294	-0.271158977064558	-0.344882133995023	-8.11111746094592e-05	7.48451688788653	-0.754031002191501	-1.16692529075742	-0.199591292802957	6.98537855954735	-0.722315308793471	-0.854545090328609	-0.050045937897343	7.07060150701404	-1.21884780995862	-1.4382598628373	-0.333330456685162	Tb427_080078500
Chr8_core_Tb427v10	1959387	396	+	24	18.7404618527113	67.657072457302	96.3300443843315	69.6625425025679	65.7815289757734	24	21	76	87	83	72	40	40	39	40	41	41	4.44039068466386	0.562021538292443	0.629229784390627	0.0263442841908322	5.35275065399356	2.22164452436027	2.221872477286	0.668114383144526	5.60604634737865	1.3965309415059	1.76565716408652	0.512510454746456	5.37366948356782	1.94678027007208	1.85057070272124	0.43817278490315	5.33262241094635	1.15650809849865	1.13562789374725	0.1977741964933
Chr8_core_Tb427v10	1959434	418	+	82	91.7591085603566	141.491772738691	210.121889618798	145.266369643375	265.715823674	81	113	194	180	202	306	40	39	39	40	39	39.5	6.44697083089104	1.09887595952224	1.61608602545684	0.222763981224496	6.75799287190007	1.44474856135875	1.77433929557531	0.349372781295204	7.04241689265979	0.68513957309286	1.007549289653	0.150343879605736	6.77691815599486	1.15941599791117	1.34159168414863	0.18940005430606	7.21138736527892	1.35388573642225	1.61854366125416	0.43959874147253
Chr8_core_Tb427v10	1959551	348	+	10	6.70647098998077	3.54399824842374	11.8396077442868	7.20816027046011	9.65184762807275	10	6	3	12	6	9	42	42	42	40	39	42	3.1208051835876	0.318276041169038	0.291120416401279	0.00983566066616617	2.70404989757279	-0.482562619431766	-0.275223026557261	-8.11111746094592e-05	3.50877102599704	-0.203447709833178	-0.212877896426818	-0.0167095514535757	3.1693519958436	0.375193459589753	0.215083584371533	0.00418122324704035	3.36799391915297	-0.00771202174738762	-0.00583857797993434	-0.000400950094741246
Chr8_core_Tb427v10	1959551	349	+	1084	579.620053041944	784.827882015627	1589.33487144471	727.374692596156	1481.43039620396	1071	515	657	1592	604	1373	40	41	40	40	40	40.5	9.631511008676	0.240784261990514	0.496764134782363	0.0185849161553416	9.84998282320723	0.432923998230665	0.690770362786323	0.00584725991443306	10.3587377748908	-0.248247708816659	-0.577772175588395	-0.0602308585859742	9.79518031590639	-0.123827304819545	-0.174760264455	-0.00310674563384189	10.3080381552962	0.18068035868899	0.269898627636469	0.0213445012972076
Chr8_core_Tb427v10	1960240	412	-	88	59.6073145738549	90.0299826645273	178.348592312824	129.584530176427	115.192520581659	87	71	118	153	173	131	41	40	40	40	40	40.5	6.18853710545184	0.374680443127122	0.533341388103645	0.019899692853435	6.48396466155368	0.708988563114649	0.840638672083557	0.015410326377045	6.97510025151282	0.3529931553491	0.515189963955868	0.0511116407083711	6.74545557246034	0.895147070175932	1.03219152540005	0.0861825285494977	6.66087866918466	0.0549201505076628	0.0622995853265476	0.00396644950333539
Chr8_core_Tb427v10	1960282	381	-	4	1.91490752017535	0.938819899343832	7.47633125301453	5.63306762669202	8.64495778423862	4	2	1	7	6	9	42	42	42	42	42	40	1.72094647149618	-0.12833810803252	-0.0931134631074644	-0.00275658568517905	1.34740550955226	-0.688342581435128	-0.271852509640681	-8.11111746094592e-05	2.58282516341003	0.494876869059857	0.480692234108583	0.0462594493242384	2.39326693024236	1.5236307719208	0.689403004741351	0.028602929202532	2.68145075576774	1.26589781951821	0.863991315077269	0.11534117524695
Chr8_core_Tb427v10	1960283	380	-	640	370.352823077065	598.425283910126	1475.69566420559	947.777225488024	1192.17495415349	632	383	628	1367	994	1227	40	40	40	40	40	41	8.92887885076656	0.305196963466905	0.590292463352792	0.0234214529355976	9.27464349388105	0.709620178234544	1.09561889342192	0.0532695368864274	9.92536150144981	0.413955413293841	0.896151008241504	0.121230561566337	9.60610991884402	0.999647128483411	1.40151142156629	0.216413272075059	9.77151997824869	0.610190152950781	0.884042740456629	0.120111139063309
Chr8_core_Tb427v10	1960284	379	-	8	5.79886904558088	13.3277917535019	32.9507462124712	19.0595821490453	14.5047911463568	8	5	13	31	20	14	42	35	39	42	42	39	2.87127782947104	0.415614653804147	0.365223957271614	0.0122543618155689	3.43848085901585	1.55818435891509	1.06178556790728	0.0458407558364101	4.07571466535609	1.48901844426659	1.63478565173414	0.425297109115024	3.68863324324615	1.88956038623093	1.24834329926004	0.151909018802847	3.49740708707669	0.828314523840984	0.639009968774786	0.0693684167161001
Chr8_core_Tb427v10	1960299	303	-	1132	455.54069697141	585.002913634029	1856.05699890432	738.167911817803	1159.03779140161	1120	328	362	2082	433	924	40	41	41	41	40	41	9.48915705031559	-0.178851729471034	-0.364361970143363	-0.0122108812144586	9.66941393736293	-0.0843591229965902	-0.133302806649109	-8.11111746094592e-05	10.501854614115	-0.0897630857471531	-0.214211766856537	-0.0168087144595441	9.83703871608649	-0.160911871092321	-0.227415740470438	-0.00449277833760879	10.1623147301732	-0.240575959842207	-0.356503264920732	-0.0304893039301683
Chr8_core_Tb427v10	1960445	390	+	116	64.2512765410072	107.578794681184	182.262857136494	49.1561940618447	52.1986239431676	115	70	120	167	56	55	40	41	40	41	40	41	6.44051143733819	0.0900347690425511	0.132304884661823	0.003739252190002	6.8100629125191	0.550928638724954	0.680974817728444	0.00533786802916968	7.18900761797668	-0.0283697367911477	-0.0424207397323127	-0.00288128806909576	6.2490439643973	-0.85759327273778	-0.93101334674781	-0.0637254982441478	6.29193976525342	-1.46519419804241	-1.60082303240281	-0.427950053854252	Tb427_080078600
Chr8_core_Tb427v10	1960546	387	+	76	56.7838609384195	82.8374049160241	123.525366654589	103.233953744496	128.985643445384	76	61	90	114	114	134	41	40	39	39	39	40.5	6.04872233563048	0.51502990632569	0.720066456596593	0.0335388724991784	6.31914005676876	0.809568028956147	0.93876037428323	0.0262843515380743	6.60593962736249	0.0612269537302415	0.085805602045195	0.00623940760621716	6.47706611027728	0.794773639596814	0.888166381003125	0.0559669588859693	6.63701809114203	0.428184297531989	0.484568219439587	0.0460358801270529	Tb427_080078600
Chr8_core_Tb427v10	1960609	389	+	100	39.6542095381655	82.5797816271376	141.540780991141	88.4372145622154	115.969194098526	94	43	90	130	98	124	37	41	39	40	39	40	5.98926551282587	-0.391324175872624	-0.542911513631106	-0.0202921366311674	6.51373860508531	0.399870849369898	0.475989703693233	0.000369384467076023	6.90060653945079	-0.157434072261769	-0.227871304859698	-0.0179229946129733	6.56288350374188	0.173923207024977	0.196380482018236	0.00364685634137484	6.75742814796645	-0.121487243013539	-0.139127632873479	-0.0102117462170374	Tb427_080078600
Chr8_core_Tb427v10	1960689	472	-	10	3.12399124574806	2.4910011220492	6.64532218469401	4.75678985863063	13.468853860414	10	5	5	5	10	19	38	42	42	37	38	40.5	2.62494844656888	-0.701177613971354	-0.591948973799219	-0.0236175104155019	2.48647293722559	-0.907033376813796	-0.489280247417493	-0.000587933607731511	3.11465824355663	-0.950228045031307	-0.962708793508115	-0.138201584420868	2.89324974338954	-0.0937924669698555	-0.049588154507928	-0.000685250193631162	3.59822958532233	0.396122761472059	0.31005568926337	0.0254442652774328	Tb427_080078600
Chr8_core_Tb427v10	1960781	406	-	594	200.104865216054	216.928457217811	795.051389043887	394.115414765987	629.147092773933	585	232	269	690	498	702	29	29	30	29	30	29	8.43187289259555	-0.509643691522384	-0.938490676273415	-0.0565194689837294	8.48996498168667	-0.736230807463696	-1.07575724264367	-0.0488372638619978	9.42567215735086	-0.357391545291099	-0.715796080533748	-0.0836884288996527	8.91991825116407	-0.210581486920421	-0.286804110313903	-0.00650617906092686	9.25696631846326	-0.217832048116547	-0.305576684136626	-0.024930357535907	Tb427_080078600
Chr8_core_Tb427v10	1960990	462	-	185	178.106560662501	212.581942882591	699.3589346387	315.749740397589	555.578604034521	183	267	397	533	611	749	39	39	40	39	40	39.5	7.50795832079972	0.933559712906596	1.55717256480259	0.198358579731803	7.63526995348515	0.860209574832352	1.16509934055336	0.0682657255699561	8.49309786222211	1.16735687323114	2.04974745155881	0.739900206084066	7.92009793096327	1.10651629677056	1.41962686700332	0.223753108152649	8.32721019736597	1.26256404156722	1.65780822715556	0.464870111579772	Tb427_080078600
Chr8_core_Tb427v10	1961056	301	-	25	0	0	0	0	0	23	0	0	0	0	0	37	NA	NA	NA	NA	NA	1.83621267098575	-4.89368565942331	-3.62111365334855	-2.19356840265378	1.83621267098575	-4.73726272399388	-2.14718570449117	-0.624187370586853	1.83621267098575	-5.89739719264137	-5.41292613666754	-6.3279704333345	1.83621267098575	-4.36921507310219	-1.64081491278734	-0.335166490837612	1.83621267098575	-5.11144009487933	-3.04439890485615	-1.88866648428602	Tb427_080078600
Chr8_core_Tb427v10	1961158	423	+	7	3.14498603290679	4.90540563900183	11.8145213136414	10.9756623061916	3.33951530594249	7	4	7	10	16	4	39	42	39	42	42	37	2.38640194097958	-0.222604568306231	-0.180680679280481	-0.0056227596529567	2.67064674105042	0.423140349717412	0.239297451998809	8.11111746094592e-05	3.26458961970808	0.304132945879399	0.311898814056224	0.0265726733039616	3.21369805510821	1.42216155786124	0.825646170917278	0.0464774430445331	2.42390739730764	-0.63439369347845	-0.415786482020514	-0.0373365989670754	Tb427_080078600
Chr8_core_Tb427v10	1961158	425	+	156	93.4685991721813	129.23216388884	178.071461918455	158.814061027281	131.862321651558	154	117	187	149	235	154	41	40	41	40	41	40.5	6.92206284192839	0.218348909745751	0.340292014801533	0.0115008190292717	7.1547056206398	0.381244087755794	0.490730530758861	0.000587933607731511	7.38518828691907	-0.502609507612873	-0.76879959896	-0.0937175051695787	7.30287432058344	0.35302320340776	0.430686282378445	0.0111427961688616	7.16918376937126	-0.577812991962088	-0.688092846653949	-0.0784927978074492	Tb427_080078600
Chr8_core_Tb427v10	1961633	420	-	13	7.17649855883011	12.8801584411261	17.5945023135241	14.732096185764	24.4552003363554	13	9	18	15	20	29	39	42	41	39	38	41	3.34766795709554	0.0578449323190178	0.0548454677802676	0.00144828548708241	3.74845539840126	0.82650601614661	0.604154233197284	0.00288195928369829	3.96618351210197	-0.0557646247985765	-0.0606477933644315	-0.00425085341978982	3.84196504549548	0.827303813836948	0.568439941789166	0.0191808346881927	4.19807804133084	0.748354516287451	0.636645871909806	0.069101460710544
Chr8_core_Tb427v10	1961760	313	+	2	11.8545355157328	13.566024184791	4.535286321215	1.56042291082946	20.4910542346042	2	9	9	5	1	17	42	40	40	41	42	42	2.47444848076521	3.12915925367599	2.57711257045893	0.8936726803776	2.56803539636561	3.39289339953306	1.86914113073946	0.414576935591024	1.82700095567118	0.786600718642669	0.721489521794333	0.0848829840421292	1.18243429108386	1.33628231809133	0.397087337475423	0.00985548948655428	2.85681540737919	3.25628570430125	2.28348554166479	1.00018058066657
Chr8_core_Tb427v10	1962082	349	+	2019	320.404175194011	482.158833345923	2107.57474240739	424.500640269232	658.413509423981	2003	287	409	2117	354	610	41	41	41	41	41	41.5	9.65289059035962	-1.50890586750267	-3.11888266937734	-1.5113276847858	9.94732120150422	-1.14866863700694	-1.84201112501837	-0.396213535739768	11.0107463672112	-0.749727108511068	-1.9658348410114	-0.667190227923287	9.85555181758472	-1.79099687738366	-2.53274770146998	-1.00220732416058	10.1718638632545	-1.89013952891341	-2.80243780894415	-1.58818310634694
Chr8_core_Tb427v10	1962136	364	-	263	96.4343624278089	135.269287915003	428.575982807678	127.919605572577	133.180431161321	262	92	128	417	120	130	40	40	41	40	41	40	7.32029771313241	-0.466033924144495	-0.760947218915353	-0.0370915667238033	7.56333625444511	-0.298807789476686	-0.401803009465418	-8.11111746094592e-05	8.39337424551621	-0.04168252180681	-0.0722327073612063	-0.00521321580528745	7.52319040707285	-0.707774308987705	-0.880327034832481	-0.0546170696202009	7.5521518165376	-1.31140911482152	-1.61614997501997	-0.43807491405927
Chr8_core_Tb427v10	1962784	422	+	25	17.3787498285081	26.109740059575	68.3597799691926	18.6603313115049	6.70136635098575	9	11	14	25	11	3	8	10	9	10	9	4	4.41629964823174	0.397810770269085	0.443809902515617	0.0156129391307314	4.70315392707448	0.846217965659474	0.753088482568847	0.00950626467431608	5.38900750393227	0.858805426912584	1.06309168387995	0.166138023602	4.46623797227891	0.126119639049842	0.100387141159483	0.00167631818765039	3.76034800209475	-1.8764710484933	-1.50296276937156	-0.368463062441182	Tb427_080078700
Chr8_core_Tb427v10	1962926	339	-	1030	431.398481840294	539.566501407757	1069.80499421352	218.436695067596	13.2616796807308	1024	368	428	1104	168	12	41	41	41	41	41	41	9.38183861233635	-0.128732085919315	-0.259733314764465	-0.00865339591019338	9.54306102231731	-0.0853221555982877	-0.133867880286425	-8.11111746094592e-05	10.0364675199654	-0.738551790033369	-1.62805009196439	-0.42125847001342	8.89174937910301	-1.85588293205943	-2.52417052930611	-0.992340671408412	6.89585672662171	-6.5619817504455	-7.61621666335118	-11.9490136691721	Tb427_080078700
Chr8_core_Tb427v10	1963245	421	-	114	52.381376539456	63.953935062832	134.039884969235	42.4746934916114	1.68094419608633	0	0	0	0	0	0	1	1	1	1	1	1	6.28194580734309	-0.180366508985766	-0.259812739778986	-0.00865339591019338	6.42470016207599	-0.14917522482071	-0.175481945974372	-8.11111746094592e-05	6.95554695382941	-0.427886429220355	-0.623130990428561	-0.0670975957980055	6.13230961649555	-1.034875964315	-1.10598732055791	-0.10453057627331	3.98207832212366	-5.81235037193611	-4.80141787545153	-4.74105386514946	Tb427_080078700
Chr8_core_Tb427v10	1963703	382	+	16	11.4356784196041	8.39075147056535	17.1298652048011	28.8875410844956	4.78674668345722	1	0	0	0	2	0	7	6	5	6	7	6	3.81080139262777	0.42424853466601	0.432221408488882	0.0151256893399956	3.59834974204361	-0.0445336900476827	-0.031476889293111	-8.11111746094592e-05	4.09217182916244	-0.393271469689824	-0.432387249717102	-0.0403828199709612	4.4607634325241	1.37208016265881	1.09082082960917	0.101145413583688	3.22338716021707	-1.56268963320752	-1.15813534868076	-0.20637425493893
Chr8_core_Tb427v10	1963760	402	-	455	253.350123791676	388.521538294254	1152.52584615049	374.773707273652	557.904614900468	439	279	457	982	455	606	16	17	17	16	16	17	8.40957019859209	0.212564615885014	0.390542340338053	0.013276636774784	8.71750673312176	0.509763042207931	0.757852192949882	0.00990812140365611	9.50125819058607	0.560113093235519	1.13468530354639	0.1887587996933	8.69155332404484	0.0876698491697434	0.118024178213911	0.00217264847484787	8.97823714911886	-0.0135131143095825	-0.0186044786021545	-0.00110476803304423
Chr8_core_Tb427v10	1963837	321	+	34	0	0	0	0	0	22	0	0	0	0	0	15	NA	NA	NA	NA	NA	2.05426222838908	-5.31330678437503	-4.07961441343388	-2.72280456576847	2.05426222838908	-5.18335458479629	-2.49361339506695	-0.879595060264739	2.05426222838908	-6.36641502976475	-5.93917079297105	-7.54751861298981	2.05426222838908	-4.89818939536488	-1.98170489084625	-0.527601416564968	2.05426222838908	-5.63705067129339	-3.48056483679604	-2.45657272657161
Chr8_core_Tb427v10	1964257	365	+	351	153.779347006788	208.842254308734	646.465958630923	282.502499412448	278.645406494933	344	146	194	612	261	273	22	22	22	22	22	21.5	7.86339100683889	-0.17517389025425	-0.303884003700259	-0.0101886050395145	8.08355030400225	-0.0646685202503665	-0.0913472798970861	-8.11111746094592e-05	8.89746343643177	0.118772035922371	0.220361383887204	0.017401112322389	8.30102593175437	0.0362166921884278	0.0476700700270207	0.000656429417623272	8.29112694237437	-0.654540051184308	-0.857057083200684	-0.113771235208014	Tb427_080078800
Chr8_core_Tb427v10	1964415	366	-	510	239.348408518098	309.526478877642	725.289085584632	316.105968792277	710.954695215492	6	3	4	9	4	8	6	6	6	6	6	6	8.45087310370725	-0.030719757547566	-0.0566786159190518	-0.00154541412697398	8.63600738987291	0.00941537728667097	0.013912927328816	8.11111746094592e-05	9.24958685119333	-0.264879204615246	-0.516834589871482	-0.0513229581093394	8.65115589734658	-0.324214406153969	-0.435522720110736	-0.0113338044969794	9.23519761541405	0.177620257001825	0.24881101842696	0.0194672562980728	Tb427_080078800
Chr8_core_Tb427v10	1964538	459	+	371	96.9561209569567	140.167793733728	274.385124804423	133.670929392416	226.541365060351	199	72	139	117	130	154	11	11	12	11	11	10	7.57194964777588	-0.938339059683487	-1.57641431332392	-0.20602355851254	7.83668332390999	-0.732466416951038	-1.01162127554129	-0.0381613202773824	8.31995171447599	-1.17700692380372	-2.02019828605896	-0.713689995648995	7.80257335460451	-1.13585472029804	-1.44464773055802	-0.236197125542855	8.18201487944507	-1.03448291992274	-1.34308138629681	-0.285617237807194	Tb427_080078800
Chr8_core_Tb427v10	1964556	440	-	174	48.6409979381889	77.195435804729	110.763733733982	82.1651232905319	151.452317131827	112	41	73	53	78	114	13	15	15	15	15	15	6.53296923842029	-0.88875471936981	-1.3211135078844	-0.12494112016476	6.86342058576404	-0.51011753467034	-0.634643766140384	-0.00341201027828503	7.12246142037787	-1.32236810185849	-1.96235198894711	-0.664410833601416	6.90814505034566	-0.745790608877189	-0.875267212392408	-0.0535388394259869	7.34727904538645	-0.53456320915067	-0.646975375438158	-0.0708188351245926	Tb427_080078800
Chr8_core_Tb427v10	1964714	402	+	107	27.7643971278549	48.6665809971925	95.4821607434615	46.5457709247791	68.058989939704	94	29	55	75	51	73	19	21	18	18	19	18	5.78455343474658	-0.99626696208411	-1.3455813130855	-0.131277827888571	6.18389948966011	-0.434331061558613	-0.494212622073452	-0.000607124599240617	6.66644361787147	-0.803574266522426	-1.1335582650852	-0.188317789326506	6.15209299269438	-0.81405806498834	-0.872348507808311	-0.0528938964895923	6.42373339963198	-0.973804554609099	-1.07855121679068	-0.177747433018969	Tb427_080078800
Chr8_core_Tb427v10	1964719	468	-	36	25.4652696314404	42.5184832460132	80.2974959855028	27.4461430508728	47.4155379366364	36	40	82	61	55	66	41	37	39	40	41	41	4.94416793033258	0.429580647455536	0.517154099264749	0.0192718408323398	5.30835465630241	0.98532670305825	0.978035839280465	0.032156054201795	5.76303161826532	0.551992081838376	0.708825458918785	0.0823444861657626	4.99720091948514	0.0825520298048222	0.0732760532020677	0.000880974335283915	5.38612310965724	0.109054911208996	0.107763141880974	0.00756300350661058	Tb427_080078800
Chr8_core_Tb427v10	1964767	333	-	20	0	14.4252716582562	0	1.3438341400064	0	20	0	11	0	1	0	22	NA	20	NA	15	NA	1.67877600230904	-4.59134086306092	-3.30717687659102	-1.76307597920063	4.12861864502715	0.360275532031334	0.285833895557272	8.11111746094592e-05	1.67877600230904	-5.55773326440565	-5.04236077921549	-5.49809710731496	2.62013044511885	-2.47974779800468	-1.20586680584269	-0.13691574591962	1.67877600230904	-4.72869946400759	-2.7431431303553	-1.51608264520117	Tb427_080078800
Chr8_core_Tb427v10	1965774	496	+	25	5.58275927042345	7.1660251110892	38.0148272559766	3.18073857026863	0.654302831284408	24	10	17	27	7	1	39	42	41	38	38	42	3.63857562580824	-1.18287876497834	-1.17360921820574	-0.0933536040548458	3.80545203292899	-0.897713651604579	-0.664510434733953	-0.00464103577190193	4.96988369575652	0.0446712679868423	0.0531442456222408	0.00377283096543311	3.27621031292484	-2.00124650241557	-1.18254225948886	-0.128547871095336	2.43972355328844	-4.13948604222227	-2.71987923136725	-1.48689997055311
Chr8_core_Tb427v10	1965821	460	+	49	27.0999888266484	30.3304743938957	80.0600979097655	31.2178655022511	40.5825048687756	49	41	56	61	59	54	40	41	40	41	40	39.5	5.20797619896089	0.0820324377347003	0.102471280709619	0.00310874656683214	5.28782090179175	0.0664451686547223	0.0657227764752791	8.11111746094592e-05	5.98067507585548	0.0971933705801373	0.127573897775494	0.00960123774527696	5.30829020055594	-0.20707186984085	-0.194609645140064	-0.00359128724467987	5.49490443141268	-0.560434525292478	-0.560867993795762	-0.0569930559996316
Chr8_core_Tb427v10	1965983	439	-	24	20.4231546561599	42.0018750851495	78.576301645985	68.1728512059944	51.4443846492994	24	28	65	63	111	65	40	41	39	39	40	41	4.5008691635461	0.684432782070084	0.773092367552261	0.0381882649241452	5.01208221502495	1.56099184965164	1.47104518177755	0.177510431368361	5.45994166880719	1.11221061929793	1.38625785766371	0.289480239768626	5.35818890132582	1.91726586788078	1.8176422470382	0.419269256081584	5.15680286835402	0.820132768589772	0.788583594239	0.0982233900537599
Chr8_core_Tb427v10	1966234	355	-	33	15.1429674578368	0	0	0	0	31	14	0	0	0	0	37	40	NA	NA	NA	NA	4.51676575099697	-0.186161344345599	-0.210764681774284	-0.00688506919968523	2.03304459522889	-5.13993646318134	-2.458560100782	-0.849707685314579	2.03304459522889	-6.32084856514789	-5.88728345565544	-7.42065879175522	2.03304459522889	-4.84696110721155	-1.94698228033702	-0.50420958586301	2.03304459522889	-5.58613362820242	-3.4371514615237	-2.39535466512263
Chr8_core_Tb427v10	1966748	396	-	292	142.784471258753	47.3599507201114	49.8258850263783	1.67861548198959	0	287	158	54	45	2	0	40	41	40	40	42	NA	7.67751563367804	-0.0304642434727707	-0.0517840273328363	-0.00137317215236876	6.88651991036876	-1.95506645598575	-2.43911648906759	-0.828993539627523	6.92276077391496	-3.19723472879509	-4.63912670175777	-4.63648047279123	4.65785220138269	-6.55842042211265	-5.43894371894233	-5.71956493664491	3.59614640723538	-9.20750642814222	-7.20480851795403	-10.7045645314074
Chr8_core_Tb427v10	1967070	385	-	109	77.0518690143924	103.172743092881	73.328580511515	13.6680212130162	6.63466043996393	107	82	112	68	15	7	41	40	40	40	39	42	6.52593835269315	0.441608704416534	0.655869861614342	0.028374584278341	6.73533994508274	0.583564335391959	0.714673741619998	0.00646445969605418	6.49044728742063	-1.19773440272623	-1.65786760638798	-0.439850766028538	5.29967671588116	-2.51432543777371	-2.35942574860217	-0.832738279945532	4.80481591436117	-4.16673024070023	-3.83625797437417	-2.99100374296694
Chr8_core_Tb427v10	1967124	383	-	897	572.902220845695	560.131226755552	1179.43801815245	220.130898872276	176.519318652312	887	601	600	1091	237	184	40	40	40	41	41	40.5	9.48658590539023	0.486879443587006	0.991656814217602	0.0615871881283209	9.47033821108413	0.156562735266716	0.244606342545646	8.11111746094592e-05	10.007131745271	-0.397833776048136	-0.872771050578018	-0.115555413479009	8.79762958491609	-1.65109683442598	-2.2350898131909	-0.724836316369868	8.63876556652386	-2.65684297688814	-3.57089676734658	-2.58152812366822
Chr8_core_Tb427v10	1967302	399	-	350	122.310694576458	105.18531731901	298.887466841667	151.83030339249	189.950736567166	348	139	127	268	185	208	41	41	41	41	41	41.5	7.69678151122314	-0.51258868111687	-0.873168659016535	-0.0481331000719268	7.58845089163227	-1.07100145478371	-1.44382147139669	-0.165090950183845	8.33957032569064	-0.97061335972354	-1.67020778311639	-0.447715159417017	7.85216489628284	-0.867718122902114	-1.10772657663386	-0.105128454277511	8.01327234565622	-1.20748754613912	-1.5467419682675	-0.394050245665847
Chr8_core_Tb427v10	1967323	332	-	515	242.176942738065	429.179149221927	1073.79948928988	695.910872185856	618.805408513578	514	200	324	1122	512	546	41	41	41	41	41	41.5	8.46636092428139	-0.0267346906776791	-0.0494035851708213	-0.00137317215236876	8.87847228858536	0.492559620377697	0.740797450083748	0.00824306695802362	9.53950457034065	0.278512148341118	0.567506984900884	0.0586390584566633	9.22681176664417	0.835945396264395	1.15456341244736	0.119604118943727	9.14216792629367	-0.0388374377780703	-0.0540686606205932	-0.00337754833193171
Chr8_core_Tb427v10	1967375	364	+	26	0	2.11358262367192	0	0	12.199734152182	26	0	2	0	0	12	42	NA	42	NA	NA	42	1.8639602272816	-4.94702756329149	-3.67791506462992	-2.25057142997207	3.05697461138383	-2.46575589233678	-1.53492347416523	-0.208354853044145	1.8639602272816	-5.95717251385629	-5.47904253877211	-6.47256895271775	1.8639602272816	-4.43683831196579	-1.68225501433317	-0.353867886382431	4.19732342317113	-1.19908901811651	-1.01999454618163	-0.15864677246655	Tb427_080078900
Chr8_core_Tb427v10	1967431	395	-	1467	353.259896827756	401.114221391033	1826.98316496035	475.228389195258	724.18326605675	1452	388	467	1645	560	785	41	40	41	41	41	41	9.49288574364222	-0.918830888721012	-1.87249365146767	-0.350468310522408	9.58440566731409	-1.01603901112355	-1.59790224835193	-0.2410197830263	10.6773935942914	-0.489601606058191	-1.20583394428135	-0.213869330776396	9.70656954939113	-1.18228173279074	-1.66351950180464	-0.340514267039902	10.0101757793235	-1.29742724462697	-1.90616775309817	-0.649690217303657	Tb427_080078900
Chr8_core_Tb427v10	1967478	306	+	2196	529.482341277198	425.725754915552	1916.75607676765	578.760400499329	882.207833911422	2177	387	268	2134	351	707	41	41	41	41	41	40.5	10.0753956322658	-0.877642993336125	-1.88061101742243	-0.352153145522829	9.91823237261456	-1.45460543324297	-2.3291610125595	-0.741530979660678	11.0029090555173	-1.00769562283364	-2.63824305019763	-1.35650165777759	10.1395295082389	-1.43512136831294	-2.04735718760787	-0.574254152543399	10.4433914876847	-1.58031133841302	-2.37782346407239	-1.09631605077514	Tb427_080078900
Chr8_core_Tb427v10	1967510	337	-	25	0	0	0	0	0	25	0	0	0	0	0	41	NA	NA	NA	NA	NA	1.83621267098575	-4.89368565942331	-3.62111365334855	-2.19356840265378	1.83621267098575	-4.73726272399388	-2.14718570449117	-0.624187370586853	1.83621267098575	-5.89739719264137	-5.41292613666753	-6.3279704333345	1.83621267098575	-4.36921507310219	-1.64081491278734	-0.335166490837612	1.83621267098575	-5.11144009487933	-3.04439890485615	-1.88866648428602	Tb427_080078900
Chr8_core_Tb427v10	1967595	372	+	942	247.687208343941	259.878934383187	864.380174808493	236.978643578394	137.589251400457	929	245	258	824	235	137	40	41	40	40	40	40	8.91781687915252	-0.832307258087284	-1.60808740105401	-0.21942664436889	8.95240886590098	-1.09182228063395	-1.65052484591968	-0.271396904942529	9.8183526328636	-0.912068237009558	-1.94093046275806	-0.646782017131709	8.88600138792105	-1.61017674268036	-2.18936907308571	-0.684108120564865	8.49490301265634	-3.0887428707949	-4.10752722642877	-3.44411141393037	Tb427_080078900
Chr8_core_Tb427v10	1968084	421	+	141	6.3492577623583	0.710599278475912	0	0	0	139	8	1	0	0	0	41	42	42	NA	NA	NA	4.96030294898654	-3.44755319809931	-4.15983992191725	-2.82565411077088	3.7101898195692	-6.02746943756667	-4.36862320673156	-3.38453281442622	3.07232912141594	-8.53481792334744	-8.61747412161804	-15.7280133228765	3.07232912141594	-7.2952580984946	-4.06656402113468	-3.07845726075444	3.07232912141594	-8.02288734601077	-5.81325001147029	-6.98373984085507	Tb427_080078900
Chr8_core_Tb427v10	1968318	431	+	261	137.069344889088	157.747446592895	309.525898815467	191.914833620691	162.575099778121	258	180	236	256	297	198	40	41	40	41	41	40.5	7.56734117527049	0.0652541270872853	0.109570805323417	0.00323600313674662	7.66835277360387	-0.0632153533667685	-0.0859021878190856	-8.11111746094592e-05	8.15345603290888	-0.489707453059981	-0.822700817388979	-0.104665526000812	7.8093716747428	-0.109025108552204	-0.138735908097009	-0.00269123301742916	7.6900299186308	-1.01218764942527	-1.26227247792097	-0.248701379930893	Tb427_080078900
Chr8_core_Tb427v10	1968378	419	+	593	219.511752135597	319.930473306264	837.828795132624	525.144591637279	505.969499354103	591	271	439	710	734	592	41	41	40	40	40	40.5	8.49727049907172	-0.369212098167026	-0.684410062004424	-0.0307878718060353	8.76848588282205	-0.146381795113571	-0.218433990393762	-8.11111746094592e-05	9.46223829688194	-0.280433740840134	-0.564762185086123	-0.0582525265432934	9.12552403870013	0.219366718496482	0.301641008009776	0.00665949778020552	9.09871789948259	-0.533329412530924	-0.740325870819585	-0.0881700853743991	Tb427_080078900
Chr8_core_Tb427v10	1968580	436	-	112	9.61655477983199	0.640126329149415	0	0	0	111	13	1	0	0	0	40	41	42	NA	NA	NA	5.07621367303387	-2.55218493334058	-3.13009188585239	-1.52576119630388	3.50148743953154	-5.77181060282549	-3.99054120343494	-2.75906287511789	2.90689059560852	-8.18481139945143	-8.15543114284755	-14.1051269445329	2.90689059560852	-6.91374980072753	-3.67026539932836	-2.450532964052	2.90689059560852	-7.64275321242962	-5.40072716911291	-6.02172503192756	Tb427_080078900
Chr8_core_Tb427v10	1968670	445	-	54	8.50987763202565	13.2273525343765	17.4381516699076	21.5340722048469	4.65453510843162	49	12	21	14	37	6	31	40	36	33	39	39	4.46984591846733	-1.68530045237545	-1.89499463892999	-0.357948798954178	4.77358291646335	-1.20863283771329	-1.09005218283171	-0.0520178403395546	4.96657183182711	-2.15327036833421	-2.56090022834433	-1.26555318004347	5.11492428478727	-0.851752796907521	-0.773012429005799	-0.0381564165157113	4.06701332021962	-3.51668496558582	-2.93905815042846	-1.75662412261914	Tb427_080078900
Chr8_core_Tb427v10	1969180	514	+	13	2.56537423642816	2.97501051738933	17.6422071899387	1.04268292049725	0.616141014594248	0	0	0	0	0	0	4	4	6	4	7	6	2.68547535917847	-1.30160141730293	-1.10977252987404	-0.0805073809174461	2.77595242321743	-1.0674806737917	-0.61995551690753	-0.0029017980465854	3.96808279129516	-0.0521273300964681	-0.056701243165159	-0.00402724531443551	2.19016453315904	-1.97418682300459	-0.835844491589807	-0.0475047391731815	1.95670340633364	-3.08548837072579	-1.87480591171647	-0.625115039945907	Tb427_080078900
Chr8_core_Tb427v10	1969228	466	+	177	57.8369042293001	68.0485449165436	241.047735204291	26.3668853019601	15.9110661272857	8	1	4	18	5	3	7	6	6	8	8	6	6.66900606894784	-0.66113876742996	-0.999353604824956	-0.0627487651114084	6.78536467572389	-0.712419530727484	-0.87791385117082	-0.0198548113925167	7.69391986501391	-0.268696647939171	-0.426372534612285	-0.039528380723714	6.10971619380656	-2.34416472819924	-2.4974765791516	-0.965517151301401	5.75413613715469	-3.74226085243621	-3.85746633955481	-3.02775912128171	Tb427_080078900
Chr8_core_Tb427v10	1969417	315	+	13	3.91461490660178	4.4594721499509	3.64570590828218	4.61183656294495	0	0	0	0	0	0	0	5	3	5	2	4	NA	2.9485875485501	-0.760350666950291	-0.676549034406371	-0.030047252044146	3.03253704050349	-0.567309818266361	-0.351055770596657	-8.11111746094592e-05	2.90325263953795	-2.0738691280073	-2.06582704240373	-0.75424659259715	3.05436460647007	-0.546295593841015	-0.302928535518732	-0.00665949778020552	1.37744375108173	-3.98853786955577	-2.19804888240219	-0.914383693330025	Tb427_080078900
Chr8_core_Tb427v10	1969543	389	-	8	15.6772456313678	10.6554556938242	2.17755047678678	2.65311643686646	0	0	0	0	0	0	0	4	4	3	4	3	NA	3.55167846440541	1.80968785172717	1.77148050122684	0.293344065129283	3.283570192085	1.25656732315821	0.825818201778592	0.0144242930149345	2.25418830697821	-1.95318471774327	-1.84984647021374	-0.574417122361371	2.37212064372463	-0.345806423266431	-0.155402626562718	-0.00296843445197673	1.04373142062517	-3.15714886269249	-1.64170898695082	-0.454776832597394	Tb427_080078900
Chr8_core_Tb427v10	1969725	390	+	931	150.531562181788	273.35595369809	1987.42911883566	388.860606596379	467.92337891911	927	163	308	1806	438	500	41	40	41	41	40	40.5	8.55105911020939	-1.5583410892932	-2.9043782179316	-1.24799070796813	8.98034269699045	-0.998670249922917	-1.51259242167004	-0.197718485925559	10.4102312805016	0.292523675765795	0.686934558430469	0.0783517687213137	9.23418753803217	-0.855911137282579	-1.18251118040964	-0.128547609775455	9.36754061548969	-1.2896302227641	-1.82214622741604	-0.583292967604999	Tb427_080078900
Chr8_core_Tb427v10	1969845	383	-	87	13.2791905494035	28.7009388916068	144.880921247117	29.5974317811464	26.7164374176473	87	14	31	134	32	28	41	41	41	41	41	41.5	5.11781517348177	-1.74323878116712	-2.15044061425708	-0.528213277997948	5.65957698161949	-0.856349977706607	-0.900583051702805	-0.0227833713468794	6.81745262715108	0.0819568167762228	0.117537974931375	0.0086545807396339	5.68138979677459	-1.13656081846408	-1.13667802949439	-0.114074559025514	5.60880871987653	-1.98381748391091	-2.01153657898933	-0.738807858469928	Tb427_080078900
Chr8_core_Tb427v10	1969925	338	+	29	0	0	0	0	0	29	0	0	0	0	0	42	NA	NA	NA	NA	NA	1.94132152468092	-5.09583370641641	-3.83864292426432	-2.42505938369519	1.94132152468092	-4.95226751543562	-2.31038293722468	-0.732080463642611	1.94132152468092	-6.12368793389691	-5.66467633138504	-6.89117423124277	1.94132152468092	-4.62489759462744	-1.80075432319628	-0.413507169188209	1.94132152468092	-5.36545522931956	-3.25189128570196	-2.14450473316636	Tb427_080078900
Chr8_core_Tb427v10	1971272	413	-	198	206.82529886849	269.718487488851	405.998209833234	388.816621199526	530.881791021496	194	249	358	352	522	615	40	40	41	41	41	41	7.66437377948075	1.06096840186983	1.80084654583339	0.309449936510348	7.85548888478039	1.1145193324248	1.54200451915071	0.211975753534797	8.15005019289263	0.298970895796571	0.502048415008707	0.04923697251184	8.11889766314314	1.31433505589644	1.70975149813259	0.363925754304074	8.34330008921998	1.0996316964774	1.44565344202227	0.337273997902685
Chr8_core_Tb427v10	1971449	386	-	143	135.612651254482	180.432876281808	407.520239668704	317.450977841728	461.933642699712	140	143	196	367	340	473	39	40	39	38	39	38.5	7.12678214180724	0.888579197117745	1.41873000604082	0.152960984649427	7.33210884606136	0.986889108736233	1.29537263026204	0.10683293591543	7.91870191734496	0.782869857441942	1.27695024682549	0.24117879779748	7.73878373111128	1.48004382457383	1.87322982401096	0.456337162497751	8.00900473810304	1.36060405299838	1.74227662507441	0.524461043923864
Chr8_core_Tb427v10	1971460	350	-	113	59.7946485863728	92.0346698907604	205.217006608783	97.0504093689275	176.838239395347	111	53	75	200	79	160	36	35	33	36	36	36.5	6.37025327224714	0.0227971615575765	0.0332065812513526	0.000886951061503162	6.67923529124513	0.370589080183445	0.450659132967457	8.11111746094592e-05	7.25553287167221	0.175115961183181	0.263857294288859	0.021336280511593	6.71731225463741	0.122137424019569	0.140392920750114	0.00269123301742916	7.14845416738913	0.307753124426197	0.365790005511396	0.0315506861990838
Chr8_core_Tb427v10	1971791	420	+	118	70.1702081307833	72.9875644997148	300.279506150811	117.856769486112	146.731202018132	115	88	102	250	165	172	40	40	39	39	39	39.5	6.51588675083735	0.193362202179367	0.286820751840331	0.00958285842609903	6.54408574140843	-0.0165392446875594	-0.0197661407881549	-8.11111746094592e-05	7.56065285493563	0.639520344632865	0.9986944465961	0.148078345179113	6.8878708314549	0.330872130300781	0.387483611458386	0.00940824506162155	7.04534144303185	-0.0234806713863534	-0.0276421178708229	-0.00176196345327671
Chr8_core_Tb427v10	1972364	402	+	162	72.0139050503736	107.066478193824	183.101084719814	98.7091348922039	128.953875675229	158	83	132	157	122	141	38	39	39	38	38	39.5	6.76224083568055	-0.21671529983687	-0.331317340319408	-0.0109724915900526	7.04669032348757	0.0573265544004491	0.0728851802356001	8.11111746094592e-05	7.43236333997297	-0.520009372432479	-0.799825874884275	-0.099766924483847	6.98834848437363	-0.38151599257688	-0.45149505537691	-0.0121192556870706	7.18029512796383	-0.664187003825081	-0.79176108714101	-0.0989436833183038	Tb427_080079000
Chr8_core_Tb427v10	1972904	398	-	79	34.4787379105017	43.3689274918266	105.694660486496	47.1309745016973	85.3099067988348	78	38	51	95	57	94	38	37	39	38	38	38	5.72064464279871	-0.254005899354731	-0.340170682866901	-0.0114972591925502	5.8840052429654	-0.144495563449726	-0.157342378947268	-8.11111746094592e-05	6.52172518684675	-0.213442212432168	-0.296429666733351	-0.024804868151239	5.9433555579334	-0.352312861623782	-0.366612312278332	-0.00850588226970523	6.36797763370631	-0.212704575785994	-0.234236229495586	-0.0181682336741518	Tb427_080079000
Chr8_core_Tb427v10	1972953	430	-	214	66.9547750588378	107.457119647405	151.387824373628	159.500853481514	204.714064797718	213	87	161	125	243	250	40	40	41	40	40	40.5	6.91034125308688	-0.715262429583711	-1.11316204124433	-0.0812352509415055	7.24957420892226	-0.3382022381647	-0.439948970188782	-8.11111746094592e-05	7.49584812624042	-1.19825470552902	-1.85688496962412	-0.579869725460675	7.53338481403803	-0.0936019218353362	-0.116521446151587	-0.00212672503218458	7.7129098199443	-0.394552497146037	-0.492992862173295	-0.0472324313502821	Tb427_080079000
Chr8_core_Tb427v10	1972976	380	+	356	136.597664615437	190.966678277797	657.403772429492	307.412772738131	562.837650141985	354	139	200	612	323	582	40	40	40	40	40	41	7.78840922600769	-0.371440910589097	-0.639125452564566	-0.0270136246862772	8.02935389607395	-0.217328635930258	-0.305513588546977	-8.11111746094592e-05	8.91974552070433	0.12185113420734	0.22678040059965	0.017901322358032	8.37206808512604	0.140409995609812	0.185622465534085	0.00325091569667731	8.80780717609221	0.348900571995946	0.47467074293842	0.0447161188507779	Tb427_080079000
Chr8_core_Tb427v10	1972979	399	-	64	21.1183933081654	24.0186945059156	52.4168318714863	40.2145127904432	44.3218385323386	63	24	29	47	49	49	40	41	40	40	41	41.5	5.2227073277074	-0.652052090306135	-0.816178262127183	-0.0423341665687708	5.31351875765534	-0.647464923420449	-0.643239323398643	-0.00360008367143389	5.86844102021044	-0.885417202783277	-1.14905543475218	-0.193578967297893	5.67934924437577	-0.260524105516624	-0.260467157346193	-0.00567255705145382	5.74867858890439	-0.832002773397667	-0.857091241800065	-0.113771235208014	Tb427_080079000
Chr8_core_Tb427v10	1973071	427	-	977	193.679639228347	273.972634971387	622.67367185278	352.19817089333	499.225044575664	958	247	398	521	523	603	40	40	40	41	40	40	8.76710050819059	-1.24975730508665	-2.37962490989254	-0.712528454101264	9.01673570055613	-1.06044738679556	-1.61012509982212	-0.248209527637873	9.6082216824841	-1.43215470887596	-2.94912255311637	-1.75210017999978	9.19762158793972	-1.07087296744653	-1.47717758351264	-0.251553224285961	9.4489718024928	-1.2637155051683	-1.79484147834024	-0.562708964191682	Tb427_080079000
Chr8_core_Tb427v10	1973234	409	+	128	48.6974719819727	60.2568773988235	175.925302325495	56.3598887453697	59.488269167041	126	57	77	152	74	65	40	40	41	40	41	39.5	6.3130684142459	-0.450730419223783	-0.651825265145213	-0.0279728416202228	6.46530018424011	-0.403240100069871	-0.476932934874805	-0.000407706503462879	7.23426911059467	-0.224030817922275	-0.336734239524176	-0.0290946855027904	6.41748196012853	-0.816637217199588	-0.905910542613346	-0.0586689635901426	6.45611652515794	-1.42488434405799	-1.58338670749814	-0.416857979216095	Tb427_080079000
Chr8_core_Tb427v10	1973333	378	-	104	56.3192892554424	71.8977606778836	99.6753906594885	56.6474315846696	126.128578086664	102	58	73	93	59	130	39	39	39	41	41	40.5	6.26783400606885	0.0550014608216081	0.0790864229556593	0.00228154014917647	6.44261615061298	0.14929061103573	0.176040032190597	8.11111746094592e-05	6.6768717288963	-0.701792746615542	-0.991102888474122	-0.14584770630707	6.2719879434273	-0.499957759095908	-0.544398183300078	-0.0171205120992248	6.84590917852079	-0.0579417429110927	-0.066928130711826	-0.00418252568578397	Tb427_080079000
Chr8_core_Tb427v10	1973544	392	+	513	216.414539965274	277.402039845455	773.139308933116	455.733730513807	719.436044689398	505	235	318	691	524	774	40	41	41	40	41	41	8.38260170870724	-0.189185845767778	-0.346633043358171	-0.0116788190746852	8.56132654014139	-0.164199624604441	-0.241258634532733	-8.11111746094592e-05	9.29986887835074	-0.182723123771319	-0.359176278126345	-0.0314215664884942	8.91892488438997	0.209993824290379	0.285989947281118	0.00650617906092686	9.24797270347142	0.186581422384064	0.261583550027462	0.0205371571768363	Tb427_080079000
Chr8_core_Tb427v10	1973599	374	-	660	346.294584514315	403.156031119045	907.402487285525	414.497165023262	732.531199949076	653	350	408	860	417	742	40	41	40	41	40	41	8.9026761554375	0.162194909889587	0.312918418940342	0.0105649731798175	9.01219869426283	0.0609869061383763	0.0925708491673112	8.11111746094592e-05	9.59690414753748	-0.323411538068235	-0.664816292817892	-0.0743334885806596	9.03218621100459	-0.282437028547304	-0.38672204071651	-0.00931496719074697	9.44257277300128	-0.145607001201725	-0.20672010684641	-0.0157534409518635	Tb427_080079000
Chr8_core_Tb427v10	1973743	347	-	544	199.894075761654	162.973408664109	563.984570261429	296.540558263422	161.402082323426	542	176	136	568	242	150	40	40	40	40	40	41	8.36774214367301	-0.389138789552708	-0.711910447540457	-0.0328830168682313	8.2208502039472	-1.0432374536751	-1.49121405382851	-0.186996364680901	9.11478928755137	-0.71637637467084	-1.37071177766047	-0.282121741180912	8.65165218011337	-0.509237753320217	-0.684086106240333	-0.0279261424939706	8.21388298482504	-2.07332476995359	-2.69856068319258	-1.46032872560965	Tb427_080079000
Chr8_core_Tb427v10	1973951	400	+	259	179.542129659075	240.987814291776	698.70909282473	431.735508057317	512.059109064618	257	199	291	618	524	563	41	39	40	40	40	40.5	7.75589072661714	0.477338241462247	0.818422509440147	0.0425787760542429	7.96769865462297	0.571909417959474	0.799513845531615	0.0129754075424828	8.7345854322692	0.673973687427732	1.22258660464023	0.220253817974129	8.38763225614834	1.08852825982669	1.44039094424402	0.234053240473747	8.51058265302131	0.664458442657418	0.884656464303259	0.120204110929283
Chr8_core_Tb427v10	1974274	377	+	1050	193.166354191291	241.333742321328	1185.82946681354	291.165248919893	477.971020713402	1040	198	248	1111	299	488	41	41	41	41	41	41.5	8.81714498580462	-1.35389063869409	-2.59051008299816	-0.907575274413358	8.97736609494961	-1.35188625424751	-2.04716041452721	-0.552008940176992	10.1245747306977	-0.619762921229715	-1.38624926751656	-0.289479477594707	9.112515069968	-1.45509125750186	-1.99966546766083	-0.537303072470537	9.46957409245088	-1.42977725649807	-2.03334694694828	-0.758261506424434	Tb427_080079100
Chr8_core_Tb427v10	1974659	410	-	20	10.8638723543882	22.2477491578198	24.0475229245904	25.7023298058881	66.2652874239351	20	13	29	21	34	74	41	40	41	38	42	38.5	3.93196731552413	0.0445620498346948	0.0462454153881083	0.00127144320981516	4.43260195011165	0.95076660443914	0.802665998172335	0.0129754075424828	4.48752877496138	-0.258863159331601	-0.29469958589463	-0.0246912426348174	4.53458759780898	0.882208519956191	0.712720205845204	0.031418638355831	5.20928915590938	1.43464116461783	1.38819647114494	0.307327740882144	Tb427_080079100
Chr8_core_Tb427v10	1975008	392	-	239	178.223738794932	230.443700812056	616.318144142427	279.320673540721	470.364878638628	237	195	264	554	318	504	41	41	41	40	40	41	7.6927346535438	0.577821138641873	0.983849531211081	0.0606428529380771	7.87763961574361	0.618177620651754	0.857058953904657	0.0173137735617362	8.58629161964206	0.613618984280392	1.0909423518492	0.174775462889293	8.01612029513414	0.563987426068288	0.728529399114671	0.0328628864517993	8.39152557645841	0.65529833408322	0.864677732340194	0.115532027862947
Chr8_core_Tb427v10	1975064	392	+	770	400.094107498826	760.029413244289	2027.70862725863	804.235995024365	1121.28320478618	763	435	867	1833	921	1196	40	41	40	41	41	41	9.11782426820491	0.163406416873583	0.321763406846074	0.0107543623305783	9.5802556905556	0.833978343365246	1.31127045304312	0.111228544477364	10.2878207454156	0.597683256572409	1.37419361523891	0.283787519715288	9.62101145035553	0.497615778426102	0.698038246723265	0.0296573976498	9.86061465980032	0.257836382764207	0.375534009265127	0.0325702629005294
Chr8_core_Tb427v10	1975410	360	+	49	53.8849550352843	24.9926796535724	82.2550738961293	38.4417579254505	32.9699892792146	49	51	23	81	35	32	41	41	40	40	39	41.5	5.6972461584238	1.06603996591953	1.42322606213182	0.154480916709243	5.15068387232617	-0.199491661175641	-0.192688847002505	-8.11111746094592e-05	6.000066242207	0.135033051498021	0.177591662643772	0.0138395780946183	5.45630136362513	0.0752561254373575	0.0725520828142417	0.000850195416086771	5.34707640194064	-0.845038160437884	-0.831199143139779	-0.107708069393755
Chr8_core_Tb427v10	1975828	415	-	147	53.8765320100414	75.5733306170911	215.566531730352	118.701721480513	198.077360561221	144	64	102	184	163	230	40	40	41	40	41	40.5	6.48474169109866	-0.501232850455546	-0.740625781066878	-0.035539107350179	6.72694500457989	-0.292394512086158	-0.357711182361745	-8.11111746094592e-05	7.47995147648864	-0.148505309460694	-0.229700287996797	-0.0181410494422637	7.05091620250204	0.021787288635689	0.0259473955596024	0.000460102128470193	7.41906424363181	0.0948588838331627	0.11554386934144	0.00817708102265202	Tb427_080079200
Chr8_core_Tb427v10	1976152	379	+	381	268.680932445248	359.850377344552	923.68382124637	462.194867114348	831.608025724455	377	274	376	861	482	855	40	40	41	40	41	41	8.32398582810609	0.546596311878608	0.995488295220508	0.0622343025532987	8.53439789634437	0.636744972145702	0.933624937082332	0.0262843515380743	9.2137876352642	0.505061566907376	0.980337793397516	0.142879778180103	8.71472826556286	0.646829376600304	0.871854586764176	0.0528577282712761	9.13808313516827	0.821473295692138	1.14332506622057	0.200663790026878	Tb427_080079200
Chr8_core_Tb427v10	1976195	358	-	693	369.018117785387	520.085638477154	1152.11437222345	618.753748737602	976.019072584671	684	344	463	1124	554	933	40	41	40	40	40	40.5	8.98362668238011	0.18921674329361	0.367891233749833	0.0122878193058164	9.23087188720487	0.386534689364374	0.595153055705131	0.00265899235480076	9.80422313562178	-0.0547848718025106	-0.116323954494732	-0.00853838820160663	9.35606947957447	0.248718214531859	0.345368870518267	0.00801188114937958	9.68462824202205	0.204494543586269	0.294722701576644	0.0237373105247972	Tb427_080079200
Chr8_core_Tb427v10	1976486	395	-	108	58.2789169893506	49.3941079419956	121.504321732551	50.7361269603479	118.252710533317	108	65	57	110	59	129	40	41	40	41	39	40.5	6.3193890523432	0.0501103508795245	0.0725251132576316	0.00213958503382537	6.20117439164	-0.427580427105656	-0.48772295481078	-0.000587933607731511	6.84616983759257	-0.483330273231718	-0.695366816094915	-0.0797469065518765	6.2203203754881	-0.707672800680282	-0.765340382363725	-0.0369261196904218	6.82668393279285	-0.204649556287397	-0.235950318517916	-0.0183226921965242	Tb427_080079200
Chr8_core_Tb427v10	1976635	414	+	214	113.180577232731	113.405969805703	464.783792936388	163.613489949122	270.148422042403	211	136	152	396	220	311	41	40	40	40	40	40.5	7.28683790625951	0.0585455771979158	0.0952273503174996	0.00285926693700078	7.28826669393533	-0.260690550493719	-0.340557114369101	-8.11111746094592e-05	8.30340048118265	0.37529942178892	0.642775162913337	0.0703828055101852	7.55169192947613	-0.0567459909972901	-0.0707490318218987	-0.000850195416086771	7.91255500201361	0.00666135786075894	0.00846318517738694	0.000577780997465958	Tb427_080079200
Chr8_core_Tb427v10	1977354	423	+	64	51.8922695429621	58.864867668022	168.947654785072	104.26879190882	141.09452167607	62	66	83	141	152	168	39	40	40	40	40	40.5	5.86125465436893	0.63164086620132	0.8617798630765	0.0468822530259202	5.95138237100493	0.589420874618487	0.648361598472748	0.00396503193939646	6.70796155737654	0.750432056228244	1.06338665872687	0.16626155025618	6.36114624103925	1.06379922080509	1.17175314592672	0.124555906252439	6.57842444675133	0.80477683660372	0.905435246572115	0.12543112674429
Chr8_core_Tb427v10	1977366	384	-	44	29.2663215615094	8.2747137975979	15.0608309395638	3.67213981866844	0	44	31	8	13	4	0	41	40	36	39	42	NA	5.18567123711998	0.344370191405598	0.428843030204104	0.0149198382590474	4.30454275058383	-1.53429983473659	-1.26230649401404	-0.0959884049056428	4.7177903136667	-2.05033075508579	-2.38323044672042	-1.06711286840822	3.76826046894698	-2.74572319985357	-1.85160634141591	-0.439035639556674	2.2378667154832	-6.07560579164238	-3.86504079367732	-3.04095035156986
Chr8_core_Tb427v10	1977381	494	-	3	2.8176895908463	1.28232625768245	21.018106158592	4.43935973044362	7.90423600531439	3	5	3	15	11	11	42	42	36	38	37	30.5	1.76876691672908	0.696261318513713	0.509309051383545	0.0191078683815507	1.32055818536713	-0.0157490418004207	-0.00617203913648601	-8.11111746094592e-05	3.11741706331571	2.22490704504151	2.25463201375331	0.933866814880119	2.05583948258359	1.7066526348812	0.690843189386891	0.0287573324150176	2.43923579899025	1.58985328426324	1.04454366913673	0.166427511217026
Chr8_core_Tb427v10	1977527	492	+	18	42.6637129372123	8.2352873551882	0	0	0	18	74	17	0	0	0	40	40	36	NA	NA	NA	4.82060021556394	2.14104896177245	2.53266361032235	0.853809778268602	3.66815426415574	-0.238835399532492	-0.171486168842974	-8.11111746094592e-05	1.60472668281448	-5.39767690924251	-4.87070818081514	-5.12411159873324	1.60472668281448	-3.80153262111472	-1.31640753267407	-0.179591769213711	1.60472668281448	-4.54773861160115	-2.60537658225919	-1.35224928347928
Chr8_core_Tb427v10	1977777	317	-	53	47.8294374609697	64.5010822443655	97.9923907521312	71.1804692161213	111.800444002226	47	32	39	92	43	84	32	30	30	31	33	32.5	5.66814864182397	0.783355337566991	1.04177370243563	0.0690106393769945	5.8819294099885	0.99431193370455	1.08237378067768	0.0501885289936768	6.18170367578048	0.265821053689108	0.356186646094578	0.0310515504867019	5.95248758125577	0.808331357410587	0.842255532293428	0.0480461639106928	6.27634340395427	0.749237692019012	0.817259496687986	0.104712713835145
Chr8_core_Tb427v10	1978210	393	+	14	15.3858423864847	18.9984298650228	32.9786869375845	54.0749685251513	82.1317835453145	13	17	21	29	62	89	34	40	39	39	39	40.5	3.92382534230201	1.02714046427843	1.06462475323367	0.0727628495228256	4.07163352193984	1.24867435718857	0.978868161046784	0.0322779735576096	4.46157601764658	0.690215288771974	0.783946100256333	0.0966258755088978	4.81407424159515	2.40198887843632	2.05682676019553	0.577349906659987	5.11330294880456	2.25069865650393	2.15274956734978	0.86919792273115
Chr8_core_Tb427v10	1979549	452	+	236	176.366195227317	206.150874622271	687.822719670318	260.154607044195	376.64478802171	233	256	355	538	469	493	41	41	41	41	41	40.5	7.67610544622031	0.579813664239246	0.985430922349468	0.0607936461005669	7.78837401642694	0.471619454020972	0.648382929162184	0.00396503193939646	8.65631884665595	0.787794462703514	1.4139036849167	0.302926756610285	7.95584596138221	0.478228226388948	0.61513007125176	0.0226889870851522	8.22233552587659	0.349918881227426	0.455742249057097	0.0423805796131912
Chr8_core_Tb427v10	1980453	439	-	100	77.3162283411766	112.840858437715	211.173810673585	113.215627895669	121.092166943736	99	105	178	168	184	150	40	40	40	39	40	40.5	6.46652542119067	0.569035395195643	0.838907197678899	0.044388168593995	6.73778795772583	0.835815553807945	1.02391114175659	0.0407138809583966	7.18837533200218	0.396681086319279	0.593106900930273	0.0625326433870445	6.74016920892105	0.517895350473316	0.596831441714706	0.021186393263165	6.78847908662983	-0.0597383979288494	-0.0686202405275315	-0.00432195143355956
Chr8_core_Tb427v10	1980540	445	+	4	0	5.41118967315403	4.98232904854502	6.98402341778819	6.20604681124215	4	0	9	4	11	8	38	NA	42	42	38	37.5	0.584962500721156	-2.50543614893554	-1.48935128095296	-0.176697515544131	2.36668675736376	1.30395882298398	0.681766346880664	0.00537687088431851	2.3123569612694	-0.0098781762081952	-0.00939711576535697	-0.000644407401859414	2.53686953713731	1.75833881071384	0.832960649182416	0.0475047391731815	2.45769377763678	0.895062555372204	0.589787058220933	0.0615592390701922
Chr8_core_Tb427v10	1980962	439	-	7	11.6703740892342	24.4488526615049	51.5656979551776	40.7819734893002	52.2358367208271	7	16	39	41	67	65	42	41	40	38	40	40.5	3.25609610217386	1.56638968274074	1.4638630002065	0.167492932021245	3.77389608073227	2.57198285974473	1.89066018025585	0.430527713316584	4.30457594812097	2.28990893426997	2.56488660426793	1.27023189971432	4.13716531555066	3.05481284767091	2.25589624577125	0.741044606219003	4.31380118565295	2.65625594389223	2.2950087840809	1.01009222663912
Chr8_core_Tb427v10	1981068	333	+	113	35.9766622219844	62.9466399632997	161.790485045872	94.0683898004483	102.602570243549	113	30	48	169	70	91	40	42	40	39	40	41	6.00772515233034	-0.705348365186566	-0.980928311198235	-0.0602979878911972	6.40701017267599	-0.158230008908286	-0.185690769757078	-8.11111746094592e-05	7.08449154771934	-0.154476451484273	-0.228252248162235	-0.0179603883379565	6.69491730729533	0.0783226861177345	0.0898017319953505	0.00130160520461591	6.75724248757934	-0.472849756871283	-0.541499429915849	-0.054043834306751
Chr8_core_Tb427v10	1982465	364	-	125	75.6957898626887	142.666827097855	214.287991403839	160.965503678826	207.395480587095	123	72	135	206	150	204	41	40	41	40	41	41	6.61159146690026	0.222273398171525	0.333624315877798	0.0110561485167615	7.06654849551867	0.842268955367092	1.07332157967339	0.0483491182175798	7.35915653978506	0.0841097680372799	0.128265165654355	0.00963576392339975	7.15331285838607	0.690701455415371	0.83090374554463	0.0474030902479753	7.33562906985109	0.393076347428257	0.475238414973949	0.0447930963322891
Chr8_core_Tb427v10	1982985	444	+	21	31.3495900863086	3.6326657239952	0	0	0	21	43	6	0	0	0	39	39	41	NA	NA	NA	4.70973382713826	1.48358175122597	1.72727838065187	0.269925848525042	3.23666871444101	-1.51237930469681	-0.982963746774235	-0.0330659803551588	1.71313237735105	-5.63192926038659	-5.12257060477995	-5.67628552640648	1.71313237735105	-4.06816631548041	-1.46364733774908	-0.246390933181217	1.71313237735105	-4.81245451879132	-2.80791315605961	-1.59513923571107
Chr8_core_Tb427v10	1983429	263	+	37	0	0	0	0	0	37	0	0	0	0	0	41	NA	NA	NA	NA	NA	2.11440934524794	-5.42923400559974	-4.21105003679115	-2.89833938692183	2.11440934524794	-5.30644729416	-2.59458568638581	-0.970058745876894	2.11440934524794	-6.49550134458995	-6.08707244762655	-7.9160395404073	2.11440934524794	-5.04312431093226	-2.08198723995693	-0.600480383294903	2.11440934524794	-5.78112179033157	-3.60477537733449	-2.63677980770793
Chr8_core_Tb427v10	1983769	404	+	68	78.2177681698233	117.58422057268	191.884179356912	201.605673587556	200.149528768507	68	89	143	167	248	218	40	39	39	38	39	39	6.19832474768749	1.13353451837327	1.61555496283491	0.222574321773041	6.49085223252646	1.4614904212365	1.73445164214948	0.323743581231761	6.84293921860929	0.837481953028033	1.20445431109571	0.213263481859816	6.87849904745342	1.8938107143141	2.21563028432722	0.705552812102649	6.87328302032208	1.21530787943188	1.40750251363146	0.317026638113962	Tb427_080079300:pseudogene
Chr8_core_Tb427v10	1983898	373	-	27	0	0	0	0	0	27	0	0	0	0	0	41	NA	NA	NA	NA	NA	1.89067985676233	-4.99840891563462	-3.73303399991137	-2.30879729195138	1.89067985676233	-4.8486708233743	-2.23088242403429	-0.676723001048231	1.89067985676233	-6.01470824814755	-5.54294121761406	-6.61448358244561	1.89067985676233	-4.50187098744916	-1.72268824100493	-0.373113419558131	1.89067985676233	-5.24322120241661	-3.15128211281611	-2.01739941372079	Tb427_080079300:pseudogene
Chr8_core_Tb427v10	1984084	354	+	25	9.78053437380622	33.9898986751006	54.0518587073792	78.1111626860614	128.24139049569	24	9	30	54	68	122	39	38	41	42	40	41.5	4.01713434672662	-0.412003435725392	-0.433114262112984	-0.0151256893399956	4.89026366364724	1.20926221987136	1.11456862514753	0.0576351462699025	5.22099089509282	0.532185172769099	0.648261658688304	0.0713189688111138	5.48454381238365	2.04313249131208	1.97907692470764	0.525343490145135	5.84037874394538	2.02467328760382	2.10716535112306	0.825432812460169	Tb427_080079300:pseudogene
Chr8_core_Tb427v10	1984172	377	-	988	394.137409562027	425.712721454823	1529.62480732595	530.094871787711	1143.82067075	980	402	441	1438	547	1167	41	41	41	41	41	41	9.28674053399541	-0.205613242880412	-0.411266530989526	-0.0140217396167913	9.34226350017324	-0.397487010754165	-0.616267506450831	-0.0029017980465854	10.2642653870359	-0.167832901161943	-0.384333932846158	-0.0345079717637219	9.5002820387277	-0.47348150757028	-0.66121034685427	-0.0262684042307939	10.0546864163909	-0.0669046135179908	-0.0985455978135495	-0.00673011651407988	Tb427_080079300:pseudogene
Chr8_core_Tb427v10	1984218	399	-	65	33.4374560712619	48.0373890118311	101.487908517133	168.244390245732	97.6889502345423	65	38	58	89	204	108	40	40	41	41	40	40.5	5.55911476095726	-0.0197020891889965	-0.0258210341564026	-0.000602514387968451	5.81722379980966	0.284942012078785	0.307130665368425	8.11111746094592e-05	6.35283865530148	0.01753860882364	0.0239247888886401	0.00156059444264775	6.71605936659208	1.70593598615655	1.96064021976642	0.509632076559671	6.32545588767798	0.262658584430718	0.287975556885231	0.0231252968429854	Tb427_080079300:pseudogene
Chr8_core_Tb427v10	1984471	382	-	1225	286.844933691736	343.088504574228	1373.60106610999	708.21068465215	976.496323425272	1217	299	366	1274	756	1013	41	41	41	41	41	41.5	9.21289728561574	-0.978671725151853	-1.94424979569717	-0.38881130246558	9.34184636386982	-1.01849747345054	-1.5790475758195	-0.231595610528604	10.3417135864165	-0.63463515079943	-1.47271575473029	-0.332304348558465	9.86410387908853	-0.331772102826158	-0.469308612544102	-0.0131424156446947	10.0956820458904	-0.603718828028231	-0.891299913475678	-0.122016719391076	Tb427_080079300:pseudogene
Chr8_core_Tb427v10	1984471	421	+	544	156.350472398073	263.632332314563	674.902578704743	313.337902806969	490.835705257209	542	197	369	572	446	579	41	41	41	41	41	41	8.19101715137509	-0.755923528914734	-1.35786857590465	-0.134585602557163	8.56695267021382	-0.321542013992756	-0.472646424367167	-0.000258853322280943	9.2441960580475	-0.461540589174709	-0.899851256096367	-0.122118382477315	8.69133201418703	-0.427746821239298	-0.575840752423049	-0.0197860472016448	9.01467675586008	-0.454754615032736	-0.627661294986615	-0.0677311487532794	Tb427_080079300:pseudogene
Chr8_core_Tb427v10	1984520	409	-	31	8.3961158589608	5.4076684845098	21.7050697674312	13.7091621272521	10.4979298530072	31	10	7	19	18	12	41	40	42	41	40	41.5	4.06522775034338	-0.923980731792868	-0.978390095379356	-0.0599728896478029	3.76993439670611	-1.57650120071471	-1.15786993229242	-0.0665918309710469	4.72504856129445	-1.03938000891929	-1.20893778195127	-0.215065286597179	4.40301475198373	-0.600090941297999	-0.471030396752715	-0.0131694414523603	4.21822000416558	-1.65963899472568	-1.41573014677983	-0.321497458384253	Tb427_080079300:pseudogene
Chr8_core_Tb427v10	1984553	365	+	1819	600.668321865442	747.214497828235	2554.00303211104	1108.84876173875	2284.89233325845	1804	579	708	2456	1041	2237	41	41	41	41	41	41	10.0304757575453	-0.427126663256627	-0.911833605346945	-0.053202634679848	10.1878350160502	-0.320504912858706	-0.520032119301591	-0.00109804843478854	11.074076634337	-0.323133490307244	-0.857790069769339	-0.112262495107202	10.4724118089306	-0.186236740037821	-0.268089749418387	-0.00585070075831153	10.9937762372392	0.0841417937544027	0.13015069312555	0.00943927502895173	Tb427_080079300:pseudogene
Chr8_core_Tb427v10	1984779	463	-	140	80.1639306631484	103.962193264113	368.079190725609	119.559838537361	271.749854222281	138	122	195	278	231	364	40	40	40	39	39	39.5	6.7341390617406	0.145794381700675	0.222133783027793	0.0070233532908728	6.92063170481437	0.227950932398522	0.285554257149982	8.11111746094592e-05	7.83012856573386	0.670954235551301	1.08250348595099	0.172138271403106	7.021018071432	0.103002498923169	0.122301497851445	0.00235050568291695	7.61160689321942	0.622665794291873	0.771315620112938	0.0946246464189052	Tb427_080079300:pseudogene
Chr8_core_Tb427v10	1984984	426	-	51	58.9197586504948	79.6091635598751	124.949876631085	80.4928866818953	151.26023008405	50	75	116	105	120	183	40	41	41	41	41	41	5.78968568367883	1.13742340147054	1.53727349372725	0.1903732956054	6.00519795086814	1.34315236066884	1.48931417282596	0.186097958303105	6.32873388447105	0.664102959101522	0.903622534155103	0.123002114068197	6.01311191442038	1.03673457590526	1.08969135014969	0.100848348403987	6.46607524404753	1.23303531269518	1.37158885301612	0.299296398998897	Tb427_080079300:pseudogene
Chr8_core_Tb427v10	1985523	431	+	16	5.3010243879758	4.63963078214397	2.40876185848612	6.46177890978756	7.31587949001543	16	7	7	2	10	9	41	34	37	42	40	35	3.29035090195084	-0.638476990159743	-0.599925148981408	-0.0242308702946281	3.20302942149948	-0.814158939637092	-0.524940095253609	-0.00128753321151909	2.79239965330146	-2.86125042919771	-2.82524030240305	-1.58913348417701	3.42192505872253	-0.492572812615191	-0.303065736713594	-0.00665949778020552	3.50540117124324	-1.07151112889948	-0.827581202321148	-0.106760729895456	Tb427_080079300:pseudogene
Chr8_core_Tb427v10	1985612	405	+	126	94.1064935544727	101.675833555683	333.776480697315	131.833875377629	232.286204872881	126	110	127	294	166	262	40	40	40	40	40	40.5	6.77343043977255	0.528707741483784	0.809391753817469	0.0415672772414593	6.82895188872782	0.350349967071283	0.434051945620612	8.11111746094592e-05	7.68394580832869	0.689406896505839	1.0926447444521	0.175283830194082	7.0155160902294	0.394954190410015	0.468693328358986	0.0131424156446947	7.42292766489889	0.545782972709862	0.665024506754535	0.0742836068866789	Tb427_080079300:pseudogene
Chr8_core_Tb427v10	1986495	386	-	77	40.2161655444325	76.1626211440797	176.195753490713	81.397686626084	88.797060150865	75	43	84	161	90	93	39	40	40	40	41	41	5.81182710089431	0.00263205977044412	0.0035677541286517	0.000113776572211859	6.26828791290503	0.673425860520754	0.775414629383889	0.0110875062349521	6.87062398161326	0.534650392748386	0.771286008801963	0.0941537392675592	6.31593760031056	0.446901829028384	0.48941261286737	0.0142105997142572	6.37833258985044	-0.118846611179576	-0.131017182035855	-0.00952390692262904
Chr8_core_Tb427v10	1986683	414	-	23	2.46044733114633	0.746091906616466	1.156178589394	0	0	21	3	1	1	0	0	35	42	42	42	NA	NA	3.06020201945276	-2.13058781306701	-1.93003180673207	-0.379672183496323	2.43599966560963	-3.33007861361337	-1.77294269387283	-0.348494740976514	2.64122355094738	-4.16514139227726	-4.06420940937306	-3.520302920193	1.77729442583882	-4.2253261297939	-1.55466029637624	-0.293787380035121	1.77729442583882	-4.9685237638482	-2.93032384928517	-1.74938594717865
Chr8_core_Tb427v10	1986872	408	+	88	59.0491409397341	56.0103715974647	164.106812377324	88.2431657519623	161.506561164293	88	69	72	144	115	184	40	40	41	41	41	41.5	6.1818071703928	0.361135657290236	0.513619121325956	0.0192268647055896	6.14402466048827	0.0496839811782515	0.0562135881430969	8.11111746094592e-05	6.91524289193866	0.237656169776162	0.344545963368663	0.0297928802732275	6.46958483229161	0.35985825146075	0.401776673778709	0.00997166410147382	6.90375699119834	0.536695424922081	0.623391545078582	0.066872107263065
Chr8_core_Tb427v10	1986976	246	-	29	0	0	0	0	0	29	0	0	0	0	0	41	NA	NA	NA	NA	NA	1.94132152468092	-5.09583370641641	-3.83864292426432	-2.42505938369519	1.94132152468092	-4.95226751543561	-2.31038293722468	-0.732080463642611	1.94132152468092	-6.12368793389691	-5.66467633138504	-6.89117423124277	1.94132152468092	-4.62489759462743	-1.80075432319628	-0.413507169188209	1.94132152468092	-5.36545522931956	-3.25189128570196	-2.14450473316636
Chr8_core_Tb427v10	1987775	415	+	15	14.6935996391022	17.041045139148	11.5895984801264	13.1081655622652	16.2920772755983	1	0	0	1	0	0	4	4	2	5	3	3.5	3.9397940581053	0.867194521306919	0.901022848886202	0.0516829542504083	4.04342955749039	1.00142715647218	0.780372269749984	0.0112841935940709	3.77494536792693	-0.820072871367922	-0.87745290788174	-0.116702641055493	3.86029850194357	0.461441309347631	0.318521397565645	0.00716799230853782	4.01195255809119	0.0116187714201801	0.00963744056519086	0.000640890247158048
Chr8_core_Tb427v10	1987802	403	+	3	4.31788580903926	0.805481644513161	9.00817401848638	3.98269827685614	6.24769788469828	0	0	0	0	0	0	1	1	1	1	1	1	2.03787756102527	1.25505998325982	0.960989302560016	0.0576887885292858	1.09596854755008	-0.455465873023297	-0.167226075797595	-8.11111746094592e-05	2.52826161488342	1.11798950087293	1.08135470739717	0.171764016170197	1.98586115962646	1.59588288308369	0.630880025003994	0.0238744389649871	2.28087515160526	1.33098595757295	0.852605805229574	0.112789185033463
Chr8_core_Tb427v10	1987804	366	+	13	4.10898555395876	9.37959026901944	24.7257642812943	6.3011156569889	16.1580612548975	0	0	0	0	0	0	1	1	1	1	1	1	2.97966837398772	-0.696509755274186	-0.622850479790207	-0.0259223596321317	3.52966935654586	0.400826174458798	0.278918405772545	8.11111746094592e-05	4.20585678865465	0.404052679677773	0.4486636365639	0.0423281579228235	3.26032946402662	-0.193562118968779	-0.113866428241942	-0.0020547286262392	3.90651804987643	0.220211516048968	0.180020293518985	0.0134886734613257
Chr8_core_Tb427v10	1987844	352	-	9	3.29090670796532	3.4466544616354	8.96545732062191	15.1578360988272	4.23280471551934	0	0	0	0	0	0	1	1	1	1	1	1	2.58523523324673	-0.494269253470592	-0.414563640951101	-0.0141385416628615	2.61427886352414	-0.368888127519949	-0.205641957019375	-8.11111746094592e-05	3.24529986220898	-0.414456996347695	-0.424372105485793	-0.0391770594700004	3.60837022768303	1.42691633511821	0.923076342424936	0.0620545235341056	2.74531145420994	-0.783282140430132	-0.539925636487568	-0.0537843918794068
Chr8_core_Tb427v10	1987966	260	+	61	23.6448998015262	13.0806717496111	113.401623716868	11.5928025758778	44.5988016028787	14	0	0	17	1	3	7	4	4	6	5	5	5.26808053836804	-0.423294547798516	-0.533173480171482	-0.019899692853435	4.85299872126927	-1.4032100690189	-1.28445111277788	-0.103056855364851	6.38707950427392	0.266427661021864	0.364754877203786	0.0321007489181933	4.76929561817853	-1.85090275423771	-1.57064942328578	-0.300233225815903	5.71876584895391	-0.752840795809457	-0.772939022953914	-0.0949791241116716
Chr8_core_Tb427v10	1988520	459	+	18	22.5788226886063	45.8135979518799	43.7985645227717	43.5085770179238	29.6132503346865	18	33	84	33	82	40	40	40	41	40	40	41.5	4.36897554535577	1.22790154154555	1.3603776219264	0.135389917629932	4.87140865008433	2.0986280410799	1.92757249625643	0.457817088198433	4.83932070504974	0.717520070304034	0.843358500301966	0.109180280371638	4.83458309230737	1.73748462534227	1.49393962863746	0.261194655072193	4.56088994859787	0.507779889283574	0.45317582739544	0.04203545283357
Chr8_core_Tb427v10	1988697	360	-	87	33.8101678652764	92.3642508936372	91.3945265512548	90.063547139627	91.6977826828156	87	32	83	90	82	88	41	41	40	40	42	40	5.77588769556746	-0.419705369363749	-0.566214196583312	-0.0216680495462589	6.49413126450351	0.761490629730107	0.904105544423612	0.0233083796398631	6.4865590702839	-0.558102727658971	-0.772188394949938	-0.0942825105416858	6.47603483631251	0.405130769358999	0.452680047668554	0.0121928117637569	6.48893563079685	-0.251301103981489	-0.28019021391299	-0.0224853505385476
Chr8_core_Tb427v10	1989425	393	+	285	185.535158189963	279.795058012154	588.11991705359	323.591478317175	481.716752928698	279	205	322	531	375	518	40	41	41	40	40	40	7.84838921128129	0.39374951138543	0.681949329535628	0.0305832709121614	8.14407471651601	0.660565662467637	0.938026285639922	0.0262843515380743	8.67926974226069	0.289647124581153	0.521469626127957	0.0519048381689296	8.24880210598647	0.529863551555197	0.695141405552027	0.0293012561473888	8.5354424491623	0.439183345332102	0.58580843606928	0.0609122115885548
Chr8_core_Tb427v10	1990641	445	+	113	92.1903410136112	173.759312837946	297.694160650565	201.954677164375	369.259785268908	111	128	285	237	340	471	39	41	41	40	40	40.5	6.68044779493849	0.652380408147719	0.987494255929375	0.0611370794340477	7.13582021816102	1.27042059292929	1.63177916061704	0.26104730602695	7.52332834178522	0.691548332900735	1.07515938223262	0.169812252192236	7.24400182500396	1.1620142625541	1.40996645319519	0.22072267013263	7.67849650208293	1.37287523266715	1.71039603929876	0.501624545358918	Tb427_080079400
Chr8_core_Tb427v10	1990798	346	-	75	60.9271413148837	88.6445092003202	175.760858024455	110.969656366515	401.615754569334	74	54	73	177	91	371	41	40	41	39	40	41	6.0896045395987	0.634771256224409	0.892173364559795	0.0504141804398929	6.35823938645522	0.923349511754004	1.07645102290472	0.0489965026503497	6.84998653113692	0.570318342676599	0.820862837507469	0.104216551008142	6.51945598524009	0.914884049436665	1.027663786691	0.0851617466990127	7.44493589498386	2.07921189141138	2.53841267989352	1.27266707874836	Tb427_080079400
Chr8_core_Tb427v10	1990816	414	+	89	37.7268590775771	63.4178120623996	174.582966998494	88.7768263849495	135.93455631433	88	46	83	149	120	158	41	41	40	40	41	41	5.87016526884114	-0.295654924106257	-0.40384955587257	-0.0136877479492188	6.24098094855708	0.205073372574612	0.235232463166078	8.11111746094592e-05	6.9678553522982	0.306609292134678	0.447130304555664	0.0421814587072738	6.48201480763386	0.351498778874155	0.393040374033413	0.00962924628624933	6.78794053264046	0.273661671564017	0.314332919177278	0.0259533982553523	Tb427_080079400
Chr8_core_Tb427v10	1990975	451	-	466	325.432814463265	377.124169995712	1903.08502463663	659.437737487658	1173.25233195039	460	462	645	1484	1167	1516	39	39	40	39	39	39.5	8.60708203427449	0.553118277346292	1.0366708983455	0.0681380260198002	8.71327028429579	0.431989349969581	0.642027672488607	0.00356653020849018	9.88011828279688	1.23919081762443	2.66319788768101	1.38670890134621	9.11595968947681	0.894297293774135	1.2291815454949	0.144171011002392	9.53132278983379	1.03764093982912	1.481409684752	0.35663013197358	Tb427_080079400
Chr8_core_Tb427v10	1990976	450	-	5	0.692717986765838	1.16134312363186	16.3882697860771	1.12132182325315	15.258274453393	5	1	2	12	2	20	27	40	32	28	32	28	1.35684229135883	-1.46623802784162	-0.999000049729678	-0.0627020122885802	1.59589084405401	-0.781182112122086	-0.331123677045962	-8.11111746094592e-05	3.26869062210761	1.20681577152607	1.23804530872602	0.226139532242317	1.57830105238011	-0.34198506781066	-0.117317263386231	-0.00214973275693801	3.2187346402183	1.59920181234207	1.18437737817727	0.21618861171036	Tb427_080079400
Chr8_core_Tb427v10	1991054	402	+	237	247.276661919958	288.755047250009	1054.79704633071	593.05732264503	1326.25479079871	234	281	353	926	734	1466	40	40	40	40	40	40.5	7.92234009972333	1.0786823128925	1.88320091733051	0.352153145522829	8.03399101316209	0.964188780186853	1.35598730184749	0.128592936831363	8.96760856778963	1.38796672065039	2.60062798209176	1.31202927351382	8.55251362874457	1.68144126163683	2.24643442405642	0.731677445464757	9.13273487304421	2.17815917443053	3.03047188706063	1.86927538568925	Tb427_080079400
Chr8_core_Tb427v10	1991460	398	-	78	26.5221060850013	40.8668739826828	145.747373934011	42.9966784927765	37.2096401994918	78	30	48	126	51	41	42	42	38	39	39	40	5.52534448275899	-0.609991984197576	-0.795804144187987	-0.0403332216820296	5.83251239185225	-0.207808522890601	-0.224516626099035	-8.11111746094592e-05	6.74344382904395	0.252086333835997	0.358601693665289	0.0313072453585924	5.86872704070402	-0.461033694689459	-0.474507112982437	-0.0134107888986008	5.76574111453998	-1.36552348332543	-1.4093921597264	-0.317961940687312	Tb427_080079400
Chr8_core_Tb427v10	1991628	431	+	232	131.01103130283	194.864492850047	738.285509625997	343.766638000698	575.515853214547	231	169	293	610	527	705	40	40	40	41	40	41	7.45006345767576	0.162603768348663	0.269456243609822	0.00902691146289662	7.73555568981869	0.412977071211188	0.564884716220659	0.00204214510543331	8.69504933283481	0.913209761174041	1.64764172635277	0.433220009565384	8.14423473778276	0.909634424453291	1.18529604520245	0.129556614703378	8.51552580705155	0.991455232968592	1.3205044248734	0.275295351624305	Tb427_080079400
Chr8_core_Tb427v10	1991736	391	+	931	641.333183928032	838.896561720542	3248.1446979371	1427.98729753673	3260.83044441791	921	699	956	2948	1630	3481	40	41	41	41	41	41.5	9.59473326509418	0.603469320973837	1.24099639992915	0.10759330840732	9.78831035124119	0.737500878553426	1.17292860512161	0.0703423262937345	10.7645171046614	0.994591581222771	2.48910729516404	1.18361289011474	10.1718422255665	1.10832367383	1.58261840288051	0.307726808827949	10.7673284343982	1.55442897948543	2.37805254268509	1.09653911148533	Tb427_080079400
Chr8_core_Tb427v10	1992116	412	+	94	136.600095898418	143.745350472775	337.136371275209	216.718955639886	469.431174099695	94	165	188	289	288	537	40	40	40	40	40	40.5	6.83066409712293	1.48701921419791	2.29223976811659	0.639562990158836	6.86731171527911	1.26721836242545	1.57730521717192	0.230745708206887	7.48078446907971	1.13776448521546	1.76000811990261	0.508349767495895	7.16262430979923	1.52788617322813	1.83967346343085	0.435387039163696	7.71927404490789	1.98341606949499	2.47961254239823	1.20749816657595	Tb427_080079400
Chr8_core_Tb427v10	1992138	353	-	152	102.632533306933	136.909567770303	228.669839986304	164.337761276478	297.418119019459	151	94	120	227	142	281	41	40	42	41	41	41.5	6.97051056348315	0.392174978087732	0.614731193340928	0.0253203880327266	7.17750204206311	0.501582988089765	0.64728388328814	0.00392998882555357	7.54646940609782	-0.11582948875431	-0.180577589322099	-0.0140777941525528	7.30878419865304	0.439574894164873	0.536568058331055	0.0165641831862069	7.73571874572359	0.635606655398555	0.795723918964422	0.0997731094735752	Tb427_080079400
Chr8_core_Tb427v10	1992972	424	-	69	44.6063270695396	48.7136854919222	211.988659480249	100.088286927402	210.520329684473	69	56	70	178	146	248	41	39	41	40	40	40.5	5.80709949114025	0.307507040632075	0.416565427790133	0.014235815672265	5.86996436400476	0.216166435765553	0.234884525666615	8.11111746094592e-05	6.92509155458443	0.953959176728466	1.38453614688066	0.2886955099353	6.38562979090043	0.895560937574987	0.989503061293146	0.0754955202242588	6.92008962863507	1.2663503878524	1.47321229428933	0.3522015866924	Tb427_080079400
Chr8_core_Tb427v10	1993147	424	+	140	49.3017299189649	89.0764534709435	242.780308343302	156.600721042874	287.073176842464	139	63	126	204	230	344	41	42	41	41	41	41.5	6.38627513595148	-0.560484051131983	-0.81805110438883	-0.0425443535454808	6.80973698147943	0.00980967947222611	0.0121247601842264	8.11111746094592e-05	7.5304510300041	0.0895963279180253	0.139414462717044	0.0104977485724361	7.21498615607961	0.488175453824464	0.590732732465162	0.0211113196801735	7.65110581291243	0.702073673039668	0.872634560512554	0.117454865064315	Tb427_080079400
Chr8_core_Tb427v10	1993390	377	-	1446	499.50087548455	623.606390158313	2358.96495182356	987.640262947543	2021.88556012574	1428	509	644	2221	1016	2058	40	41	40	41	41	41	9.73206870935196	-0.382205108354335	-0.795483678892672	-0.0402784442705379	9.89199939053584	-0.306563039076667	-0.490217727864588	-0.000587933607731511	10.8512973170076	-0.103190309288712	-0.262464804047231	-0.0212108478584964	10.2234613197046	-0.0523761905240313	-0.0748993948230763	-0.000937292871606972	10.740096480192	0.229073305047205	0.349973842421237	0.0298461972850016	Tb427_080079400
Chr8_core_Tb427v10	1993567	365	-	157	97.0151585143497	70.3137238124885	242.553205464067	59.2514605509255	211.770508936149	155	94	67	236	56	208	40	41	40	41	41	41.5	6.95338130665121	0.264029051689682	0.413021721244268	0.0140820117831893	6.72258254863842	-0.490188034086928	-0.599361432157204	-0.00276456758894619	7.61216818457074	-0.0814326173622316	-0.127953044814832	-0.00963576392339975	6.600055045852	-1.05097802126934	-1.19189759993863	-0.131838577908695	7.51448407875831	0.0975304404124813	0.119800294114784	0.00844732149377738	Tb427_080079400
Chr8_core_Tb427v10	1993635	464	+	110	82.3835481114725	71.6364955467007	234.677148442668	104.530486253258	157.264321069824	108	127	134	176	205	212	40	40	40	39	39	40	6.5804582090405	0.526189523804509	0.786770745271178	0.0393881362820978	6.48027999586735	0.0612501635967573	0.0725880671598918	8.11111746094592e-05	7.33275331659605	0.400735058366267	0.609234352402077	0.0652075737950345	6.75128344796968	0.265976335259913	0.306895700976179	0.0067039450656061	7.04476486054242	0.177044863911413	0.208411004967189	0.0159020265104217	Tb427_080079400
Chr8_core_Tb427v10	1993673	425	+	91	73.9959743446435	87.7672984699607	205.375752745952	110.156135946582	342.510307182977	89	92	125	168	162	409	38	37	39	39	40	40.5	6.36739519984331	0.638703362799328	0.930007790059112	0.0553699430349637	6.48975348805076	0.62402441566444	0.740465214845263	0.00824306695802362	7.1006649764815	0.498392603396858	0.737769592893498	0.0878413224156608	6.65281973984407	0.617781306012314	0.704923964746119	0.0305110775340397	7.46890397846508	1.57280463961349	1.924226380965	0.66463091003231
Chr8_core_Tb427v10	1993701	417	-	13	20.2172212562758	29.2267487359887	48.9107830180065	37.3063784713541	49.4027358981326	13	23	40	40	51	57	39	36	38	36	37	41	4.06382305417305	1.5179502291379	1.60699629433508	0.218927630395276	4.32428863948279	1.94574543972927	1.60725140136053	0.246668416830796	4.69082075778064	1.33918877095121	1.5528060422744	0.376412386459295	4.49772262755649	2.01934344042828	1.61841937493588	0.320598375672252	4.69796725498873	1.67262371118613	1.51926628080077	0.377710324844192
Chr8_core_Tb427v10	1993701	487	-	21	11.6469707686005	22.8883783239424	90.9372852924567	26.3653274425198	82.9341219685104	21	20	50	64	62	123	41	41	39	38	39	40	4.01439471331506	0.0747490999250766	0.0785467137009055	0.00227344844907183	4.48699234142199	0.918949932421006	0.784226460585126	0.0116089305847606	5.47048771059734	1.50961760506063	1.8835134061814	0.600326447396548	4.58696913586676	0.841879601058403	0.687813513382205	0.0283013633920258	5.40441518573703	1.6713587891725	1.65510891664789	0.463104807415765
Chr8_core_Tb427v10	1994035	381	+	628	292.980850586829	420.591314906037	1262.4319344376	777.363332483499	860.6535749642	622	303	444	1171	824	887	41	41	41	41	41	41	8.74644574789695	-0.0181831082072759	-0.0345519646138351	-0.000888645632431482	9.00687912206531	0.192975134842192	0.292808046542904	8.11111746094592e-05	9.79916505321509	0.219190588353644	0.465031302069453	0.0442747068112089	9.44957091292427	0.727414480640431	1.01384159172713	0.0812747423908361	9.52294783484701	0.160591766113481	0.22915213506818	0.0177369382513084
Chr8_core_Tb427v10	1994228	421	+	148	105.556410299207	142.830454973658	439.744885776261	149.705886896663	246.258324726648	148	132	199	368	214	292	41	41	40	41	41	41.5	6.97150356698262	0.470900694224042	0.738220180666776	0.0353286542050111	7.18876024889177	0.600828745325156	0.77633564609927	0.0111778642448109	7.99824077763617	0.839432924181765	1.38285070362669	0.287870802305352	7.22255833345215	0.343543119714216	0.416012217093039	0.010260220475482	7.58063703367572	0.400593315379149	0.494902759323064	0.047465099212794
Chr8_core_Tb427v10	1994427	387	+	628	460.787068270781	699.615908910334	1480.13728815938	761.238198046374	1185.34981823167	624	489	767	1341	838	1246	40	40	40	40	40	40.5	9.07264498631466	0.657584870420608	1.2893629725714	0.116592751972145	9.37360945696004	0.976474250152039	1.51682305137645	0.198741043772988	9.91388574293274	0.445847426399106	0.963406825899246	0.138407994071454	9.43446018347744	0.695920397681924	0.969374048641377	0.0723165708609593	9.75373726532151	0.628675788214874	0.909854346484576	0.12667739402939
Chr8_core_Tb427v10	1994697	309	+	4244	2246.70457717578	664.910394241749	461.768128941526	85.2113640364183	160.024464945694	4210	1659	426	513	53	130	41	41	41	41	41	41	11.5926473262277	0.342845816811387	0.822876461452911	0.0429418545316889	10.7147397459539	-1.59674443782013	-2.65046245029146	-1.02288923047106	10.4519824944552	-4.0007204873104	-9.46379104684843	-18.9154711264452	9.23639674561784	-5.22725886610016	-7.22256482184703	-10.262826376528	9.68901413971665	-5.01386182814569	-7.22803049911251	-10.7732322966735
Chr8_core_Tb427v10	1994754	383	+	73	88.2117657924662	139.801347504278	168.49114545035	84.167696627635	124.040602296219	72	92	151	156	91	128	39	38	39	39	40	40	6.335362950393	1.20596076636862	1.7489175976943	0.280727341708236	6.66602869989708	1.59863150153612	1.94078226036816	0.468413238846098	6.80023809544232	0.551782075102319	0.789836624677962	0.0977267557010361	6.30170604050595	0.572453587504423	0.625754927604215	0.0235048854735312	6.58007234801798	0.431135654325504	0.48514063811149	0.0461169827978727
Chr8_core_Tb427v10	1994934	405	+	963	169.391688398051	231.153652849249	984.357756632759	379.022391710684	685.33296323182	957	194	290	862	476	766	41	40	40	41	41	41	8.66030615971351	-1.42940656670113	-2.69323787347698	-1.01289969042435	8.88398323893687	-1.30040026617044	-1.95652580101978	-0.481382213780203	9.92795620835559	-0.759088671475672	-1.64400132362413	-0.430848912825607	9.24009102640496	-0.941113288671528	-1.30055161569545	-0.172652816248195	9.66692714617536	-0.780189955625933	-1.12321820311699	-0.193445354960642
Chr8_core_Tb427v10	1994993	446	-	47	14.1167571576506	24.4799296989452	29.9658860827579	22.5291193368355	42.5243636018705	47	20	41	24	38	55	39	39	40	40	37	40.5	4.71970348839281	-0.783462842550073	-0.913465255466174	-0.0533785574871367	5.1062765599955	-0.166610766006444	-0.159674211128098	-8.11111746094592e-05	5.24948920206923	-1.20729597123073	-1.47461809364292	-0.333172161430511	5.04762147244433	-0.582350939901527	-0.521897091954488	-0.0155747159497609	5.49846877795438	-0.434551758624586	-0.435067450644083	-0.0396914790652904
Chr8_core_Tb427v10	1995169	380	+	496	129.863976923127	233.508760072355	582.81987604365	178.772350915406	220.701749798826	491	135	247	544	188	228	41	41	41	41	41	41.5	7.99102568322861	-0.905852418766995	-1.59316044636331	-0.213339474223705	8.41303431756527	-0.377162168895558	-0.547739642879341	-0.00204214510543331	9.07189666534428	-0.534534108977685	-1.01650195923681	-0.152855645122175	8.22082954826748	-1.12369838589111	-1.47157304238576	-0.248174938701333	8.37243444762254	-1.48681254301251	-1.95902616080303	-0.694366620073486
Chr8_core_Tb427v10	1995221	462	-	174	57.6227108025739	68.3680620325922	147.916360943992	76.8871121098024	144.391800784697	170	87	127	114	149	195	39	39	39	40	39	40.5	6.65405665596221	-0.642380847589711	-0.969225714092284	-0.0586802818870034	6.77642320041877	-0.680733212885819	-0.837940806354141	-0.0151622281287102	7.33029477739374	-0.922343334521579	-1.40183054449471	-0.297118038924952	6.86055232200574	-0.839545734621419	-0.980331585829184	-0.073510818990629	7.31295768659233	-0.603617453060069	-0.728300321547029	-0.0859017147903942
Chr8_core_Tb427v10	1995249	397	-	331	74.6110514213729	101.621276754607	250.83862669545	151.616959889667	229.467974066821	330	84	121	225	180	250	40	41	41	41	41	41	7.30190917423132	-1.1663701887134	-1.9004509498605	-0.360950822949068	7.52350236495859	-1.0420889341711	-1.3956062955013	-0.143559047688655	8.17317682855854	-1.13550367178835	-1.91243584810017	-0.623416527561876	7.81095113074728	-0.79023149628616	-1.00570001649402	-0.0792983851949675	8.10907710580664	-0.852791139401804	-1.10081730422948	-0.184993807740318
Chr8_core_Tb427v10	1995310	438	-	120	91.6034707072874	131.3049653315	317.225365620044	169.257277024649	241.406039136755	120	122	207	256	275	302	40	40	41	40	41	41	6.71903647655002	0.558139569427543	0.848827030651272	0.0451823978891407	6.97757512315332	0.783615914938897	0.988286106423898	0.0339905808759158	7.61226289914141	0.691388062493276	1.08637318679149	0.17333906588901	7.16010947307195	0.821572680374207	0.988987252037121	0.0753473647997511	7.41559615618522	0.671248295540893	0.81736958134744	0.104729707350448
Chr8_core_Tb427v10	1995629	400	-	457	197.058434991667	238.520362268311	816.092220419285	303.029450938343	534.596921963589	455	221	287	720	369	583	40	39	40	40	40	41	8.2318817840762	-0.168733070520149	-0.30439000786011	-0.0102258939086271	8.36930882516222	-0.232285202738913	-0.336149817193554	-8.11111746094592e-05	9.25554997309198	0.0631461757341565	0.123319098354644	0.00917713119381822	8.54166031421326	-0.232483331394478	-0.310411421445678	-0.00688311443143521	8.95064217654947	-0.0819757130279707	-0.112647139301875	-0.00799869639311069
Chr8_core_Tb427v10	1995659	388	+	419	210.321572259479	278.083428143175	646.26663276003	302.050518861221	595.860512688185	417	226	309	586	336	633	41	41	41	41	41	41	8.21620284405839	0.0489110877546859	0.0880903997019071	0.00258156423893421	8.4172463151631	0.11787206749261	0.171239433775241	8.11111746094592e-05	9.02481422054169	-0.140953222200235	-0.266251611075783	-0.021561664192357	8.47677962452455	-0.115110249666213	-0.153124342808571	-0.00296843445197673	8.96628396231925	0.199866946947486	0.274944633249569	0.0219977155538023
Chr8_core_Tb427v10	1996312	384	+	144	137.834933805818	171.930164461201	346.399111609968	203.803759936099	385.14619403658	139	143	185	319	220	403	39	39	39	40	39	40.5	7.14347369971905	0.902894299132269	1.44440018979604	0.161237328188032	7.30239702495183	0.907382952163908	1.18719565852149	0.0741863452988258	7.80664900911988	0.544166851525949	0.875422775224399	0.116282567257285	7.42474881372699	0.827635200240607	1.02075964411687	0.0831280168806415	7.88302987260099	1.08710782449208	1.37780579171523	0.302279500863518
Chr8_core_Tb427v10	1996380	421	-	89	57.9369770815195	65.3751336197839	242.212423716336	114.194257911873	190.787166255799	87	72	92	205	162	226	40	40	40	40	40	41	6.17631271112958	0.317660491749834	0.45147006451299	0.0159483261121266	6.26273892761889	0.247277303147195	0.284506847640016	8.11111746094592e-05	7.20345996231121	0.760214668244207	1.13861933320775	0.190057586991412	6.66273256633921	0.700899957769561	0.800678799798674	0.0423809981489661	7.0317060256929	0.759044838679131	0.89242602990365	0.122258357466715
Chr8_core_Tb427v10	1996610	397	-	172	82.6050926450914	152.011992500694	346.290493491064	162.446742738929	217.630340484009	170	93	179	308	190	238	40	41	41	40	40	41	6.90365876700109	-0.100172996039316	-0.155774672477352	-0.00474106234562244	7.34161571612682	0.474846023346875	0.623911766799897	0.00307137826131179	7.93418654609389	0.282020078359496	0.460892275371977	0.0437792210849817	7.38935462736174	0.245457883963248	0.301794071626931	0.00665949778020552	7.59974959734512	0.00676839951733127	0.00837566456721426	0.000571126512791494	Tb427_080079500
Chr8_core_Tb427v10	1996662	356	-	96	67.824465806511	80.4476265180646	242.393433541967	114.297280854763	173.331151560892	96	63	72	239	101	164	41	41	42	41	41	40.5	6.34339370363264	0.43657928789286	0.633780420218208	0.0266440074086182	6.46568695587334	0.423844942398313	0.501329153862526	0.000875718627255291	7.25831835763449	0.648670270648661	0.977702905485975	0.142174586922892	6.71770084853601	0.591080987982884	0.679457729720883	0.0277490413387212	7.01699993588416	0.512299292732338	0.60148892990566	0.0634684451030117	Tb427_080079500
Chr8_core_Tb427v10	1996820	368	-	580	269.678457307686	508.743274162337	821.950985226383	473.851231847925	747.35283608641	578	263	489	791	457	738	41	40	40	41	40	40.5	8.62946054626556	-0.0313460378806409	-0.0588806621080703	-0.00161599190908984	9.08668173377118	0.591969474183702	0.903015805960184	0.023181263842521	9.43246907461162	-0.275229046414527	-0.551801257860201	-0.0565913467223655	9.03548207018056	0.0969035889055924	0.132703820574763	0.00261410876547902	9.36388142419438	0.0674761870727159	0.0953161060448363	0.00646951658637069	Tb427_080079500
Chr8_core_Tb427v10	1997005	452	-	133	79.6049752776996	123.690524773363	314.143709904676	148.58086899127	270.547664635313	133	115	214	246	263	354	40	41	40	41	39	40.5	6.69225793850929	0.208081643547679	0.315423035965523	0.010595269989247	7.00855361375855	0.549150606394275	0.695102517581423	0.00584725991443306	7.67913561175066	0.524716630492518	0.831143226414557	0.106396103298972	7.14032362756239	0.486489842907755	0.584505661709866	0.0204841992870278	7.57154934904159	0.689558543103619	0.851227415521883	0.112472110892029	Tb427_080079500
Chr8_core_Tb427v10	1997016	431	-	57	28.0197003364435	29.1633934877621	77.080379471556	23.908581966214	56.9012849223422	57	37	43	64	37	69	41	41	41	41	41	41	5.33968848446949	-0.0851440851387296	-0.108307438742105	-0.00321644297393923	5.36805089858081	-0.210247243599	-0.210811970027134	-8.11111746094592e-05	6.06155498921089	-0.177181970190255	-0.234493440205281	-0.0185531993565025	5.22740331449966	-0.793118835376188	-0.734742137446959	-0.0336181660189431	5.8442505888432	-0.313879162098349	-0.326807877296108	-0.0272723338602478	Tb427_080079500
Chr8_core_Tb427v10	1997025	421	-	345	216.668421140477	322.612072428064	880.665560017164	334.923402778116	702.634673964088	341	271	451	742	477	831	41	40	41	41	40	41	8.09760621180858	0.362370021046329	0.644570937930915	0.0275780295560202	8.38421637257552	0.608955122254472	0.882311626131218	0.0204540512306901	9.10790559958942	0.582564677486939	1.11357422152256	0.181864547681316	8.41119072032282	0.31075270863005	0.411783180435491	0.0100432931335262	8.94509956530086	0.71698492559812	0.984868823838438	0.148072284384257	Tb427_080079500
Chr8_core_Tb427v10	1997257	346	+	25	0	0	0	0	0	24	0	0	0	0	0	39	NA	NA	NA	NA	NA	1.83621267098575	-4.89368565942331	-3.62111365334855	-2.19356840265378	1.83621267098575	-4.73726272399388	-2.14718570449117	-0.624187370586853	1.83621267098575	-5.89739719264137	-5.41292613666754	-6.3279704333345	1.83621267098575	-4.36921507310219	-1.64081491278734	-0.335166490837612	1.83621267098575	-5.11144009487933	-3.04439890485615	-1.88866648428602	Tb427_080079500
Chr8_core_Tb427v10	1997625	264	+	23	0	2.12023033904515	0	0	0	23	0	1	0	0	0	42	NA	42	NA	NA	NA	1.77729442583882	-4.78047575159686	-3.50197377467094	-2.04441881222445	2.97214124668038	-2.28441461134991	-1.39289894473465	-0.142534783080651	1.77729442583882	-5.77038385005922	-5.27334296649301	-6.01763018907254	1.77729442583882	-4.2253261297939	-1.55466029637624	-0.293787380035121	1.77729442583882	-4.9685237638482	-2.93032384928517	-1.74938594717865	Tb427_080079500
Chr8_core_Tb427v10	1997759	410	-	10	20.0563797311782	19.1790941015688	32.0633638994539	31.7499368190382	38.3641137717519	10	24	22	27	39	42	36	37	33	35	35	34	3.87691586279725	1.86301188928773	1.91727359416985	0.371300324640204	3.84545466375357	1.74029596686841	1.29955253569846	0.107224529496211	4.20874762998622	1.13474887609358	1.2603539962097	0.234791475121641	4.20177092590799	2.20142385842036	1.65054065183096	0.335166490837612	4.33634206806964	1.72682595223343	1.49645267334331	0.365254039206662	Tb427_080079500
Chr8_core_Tb427v10	1998696	416	+	222	92.6239776898857	175.849992307771	511.169030732687	279.004935109721	560.630567230085	216	111	237	436	384	650	40	40	40	40	40	40.5	7.16937115173008	-0.289266281254347	-0.464151562858536	-0.0166351838345083	7.62997961423179	0.324671684295545	0.43951569349018	8.11111746094592e-05	8.39836431554697	0.45612568641676	0.790949668261559	0.0978406413414998	7.96219573601299	0.667157508010744	0.858532293601253	0.0506021574509306	8.46492711023508	1.01605814890435	1.34816212939189	0.28792879270448	Tb427_080079600
Chr8_core_Tb427v10	1998717	397	+	604	196.298123382422	287.227079752692	905.682829130476	367.379556655732	888.733105909592	588	218	338	791	433	957	37	37	37	37	38	38	8.43008559129414	-0.561480436939336	-1.0337582836723	-0.0677057158928029	8.7040778636661	-0.335095714850047	-0.497685609182078	-0.000729459014187954	9.53162843656249	-0.196564682313698	-0.400046951672301	-0.0362642485578388	8.88134411295567	-0.338279683536136	-0.459855863571276	-0.0125654072895832	9.51800818976866	0.262919129749725	0.375049429616597	0.0325561567601453	Tb427_080079600
Chr8_core_Tb427v10	1999217	430	-	151	115.649156919811	112.796603853488	236.693661917498	138.668088945153	293.61379811625	0	0	0	0	0	0	1	1	1	1	1	1	7.05150442774359	0.577258085915981	0.913558118376662	0.053395177000394	7.03356739462068	0.233623155443987	0.296577770614335	8.11111746094592e-05	7.56654781660298	-0.0579065091841418	-0.0904921431077348	-0.00655384331009891	7.18192930716547	0.204578545769165	0.246781709078028	0.00510701597022136	7.72170232097865	0.626431302330804	0.783308305124608	0.0971155221615934	Tb427_080079600
Chr8_core_Tb427v10	1999319	400	-	79	72.6926671302595	84.7158528056415	193.402676893885	158.846083153164	212.756953766285	4	1	4	4	5	11	7	6	6	6	6	6.5	6.25325508414427	0.814599618387018	1.16914487390879	0.0923463134781099	6.36296644592535	0.783562211018823	0.914074371683404	0.0243210035406343	6.95603593277401	0.625697493359922	0.911253047937854	0.125009917135915	6.81445135103955	1.33922527887954	1.55603945912702	0.293787380035121	7.02466596499082	1.08680431690791	1.27693457365458	0.255202821224682	Tb427_080079600
Chr8_core_Tb427v10	1999340	498	+	9	5.53063069345013	6.65122302740669	32.5389869836224	7.83390533304021	23.3981460228702	5	6	7	10	13	15	12	16	15	10	13	12	2.92011820146041	0.195074734624678	0.172780316821751	0.00527204130139143	3.04305875561725	0.467113478380956	0.289794637436646	8.11111746094592e-05	4.14701253047228	1.30492778514417	1.44157634448264	0.316438967599107	3.15346011281779	0.636749624971591	0.36336401926119	0.00850017701951612	3.91337715453713	1.24646010649693	1.0199363327835	0.15863197718861	Tb427_080079600
Chr8_core_Tb427v10	1999435	396	+	439	298.062583752647	400.022440903798	1017.55529642759	558.978955502533	718.115024652193	239	181	268	522	427	421	11	12	11	11	12	11	8.50080446065946	0.504882922041632	0.936237434715538	0.0561522172952606	8.71272931134613	0.60287801711628	0.895968716567639	0.0222353444285798	9.38565978219859	0.435355227281456	0.866736836192447	0.1143420578678	8.95382970547444	0.731043340573637	0.997282033472447	0.0772948919031888	9.13439732206941	0.405652746272532	0.564447374721827	0.0574383560862365	Tb427_080079600
Chr8_core_Tb427v10	1999441	412	-	158	166.403753185345	192.921391423987	526.991324382408	280.766482048925	580.293148794826	80	115	138	237	211	344	12	14	13	13	14	13.5	7.34560580852063	1.05279649108482	1.72401224903143	0.268138857210945	7.45197128915009	0.941957783516273	1.25220921679973	0.0926020266617224	8.17567129300593	0.998431342016375	1.68211230342816	0.455416110844425	7.72206642989707	1.15946689596385	1.46558139625412	0.246390933181217	8.2451098274486	1.55060978876587	2.02313993371106	0.749011983919118	Tb427_080079600
Chr8_core_Tb427v10	1999473	441	-	37	39.7423224212696	36.4752277021566	64.1507722263695	55.1685535973764	88.8389077288396	33	50	56	47	84	102	21	21	22	20	21	21	5.27973017609044	1.02754356335362	1.29635430859197	0.118366331333319	5.21865290859532	0.733393147291743	0.716832617895681	0.00656562135956734	5.62170719395455	0.19879954949735	0.251733156486678	0.0201867748808097	5.5138046921972	0.986357675477284	0.960096915613976	0.0700982659440272	5.85501770076092	0.940541272963559	0.980450477378377	0.146602251329934	Tb427_080079600
Chr8_core_Tb427v10	1999573	402	+	26	10.4116489229456	12.1666452492981	19.0964321486923	10.432672793485	21.4923126125381	0	0	0	0	0	0	1	1	1	1	1	1	4.08785884082658	-0.379288120393558	-0.402991626710074	-0.0136877479492188	4.19544151395502	-0.250619722001482	-0.201622087331796	-8.11111746094592e-05	4.51021978072366	-0.955814665606209	-1.09034939879869	-0.174623923454733	4.08924735009349	-0.674110388593347	-0.49217270835978	-0.0142235379315442	4.59342393446642	-0.468613550021076	-0.419982392156233	-0.0379213651506426	Tb427_080079600
Chr8_core_Tb427v10	1999582	401	-	124	102.86257633495	148.653422396519	463.938256821933	225.580351953799	362.997136373708	0	0	1	3	1	3	6	6	6	6	6	6	6.82578602846333	0.681537220362794	1.04997258480896	0.0705453154370228	7.09032760161126	0.912711853383595	1.16626851511115	0.0685727604964516	7.90967246848528	1.17504759657798	1.91449237072528	0.625064134748061	7.39034686928252	1.18835072895781	1.46122288890615	0.245201776274029	7.73290106024869	1.21527311692999	1.52105350196624	0.378786846939123	Tb427_080079600
Chr8_core_Tb427v10	1999653	420	+	1	1.5947774575178	10.0179010097648	14.0756018508192	3.50764194899144	9.27611047241066	1	0	5	4	4	3	24	6	12	12	20	14	0.825879742731221	1.17093750469977	0.726663230673537	0.034044403808063	1.98986870977038	3.73795817353759	1.76711521131268	0.344550550792976	2.22522302576982	2.99796514598689	2.83310676487389	1.5992280812684	1.29385806082862	2.97629456389572	0.921418033242121	0.0618126392649175	1.93711154438624	3.22321690085115	1.95216658002039	0.688549544359091	Tb427_080079600
Chr8_core_Tb427v10	1999721	322	+	1357	674.293854108319	1626.72695592309	2633.28064444097	1251.77454077458	2011.84486200878	454	201	350	969	313	655	8	9	8	8	9	8.5	9.90251975318243	0.153566924198634	0.324326471136672	0.0108112754592602	10.5374681254543	1.29766309167648	2.1384838320407	0.61613646610337	10.8848279812358	0.146545769990198	0.375104461290816	0.0332882247428756	10.3485358258321	0.395848312429205	0.568007356367455	0.0191208594717154	10.6906991664861	0.31168072979688	0.475000380232905	0.0447638844263816	Tb427_080079600
Chr8_core_Tb427v10	1999721	324	+	7	1.25093200021227	2.79239437206635	21.4210465124297	4.31191723763869	15.1046108337703	6	0	0	16	2	13	13	2	4	11	7	16	1.85750682573754	-1.3183739649693	-0.979082168933417	-0.0601207594164439	2.31301387585221	-0.274751849731527	-0.141638308214698	-8.11111746094592e-05	3.68056768240476	1.09447374908702	1.16176340362301	0.19798310101448	2.58675121238263	0.366489490078308	0.176364684335053	0.00312560081994783	3.43539553428372	1.08079665294435	0.826327896863702	0.106469995741909	Tb427_080079600
Chr8_core_Tb427v10	1999850	362	-	83	99.4367020938225	103.946254416063	329.584770313188	126.599325588491	263.028069575783	56	67	75	224	77	189	16	15	19	17	15	17	6.51332349867823	1.19825637763021	1.77684964066861	0.296354759823738	6.54516061929309	0.995627909808382	1.1900474245264	0.0749788761573506	7.37519852912545	1.29072799695951	1.97201461461166	0.672388926993357	6.68675842870841	0.948059899563068	1.0860011785263	0.0996890554161954	7.21275856016001	1.32186354026476	1.58046005070153	0.414948606711707	Tb427_080079600
Chr8_core_Tb427v10	1999898	428	-	41	36.8650105412707	54.1436067157405	155.445022434121	65.4216941459069	92.7795489962983	1	3	5	4	3	0	6	7	7	7	6	6	5.29932772777087	0.774542027749231	0.979807063823213	0.0601458364121382	5.5735101185767	1.12907944368287	1.17114251945989	0.0698553889747489	6.32996656279305	1.28944383063568	1.75473009582367	0.504602499530538	5.70886042279163	1.06873396280166	1.07346308949289	0.0961390091083297	5.95926416970208	0.852743797960466	0.899170177607851	0.123922835657885	Tb427_080079600
Chr8_core_Tb427v10	2000009	388	+	205	75.9751935034242	102.828277287669	372.553705944017	150.579757190402	272.125273511139	2	1	0	2	3	3	4	4	3	3	4	4	6.96995726538762	-0.469616128294289	-0.736071218216493	-0.0351164479868566	7.187042948099	-0.339963084793425	-0.439184773779569	-8.11111746094592e-05	8.11311705682317	0.126704577437414	0.211772436403764	0.0166228736336519	7.4610805718524	-0.115434096197974	-0.142819293237149	-0.00280591418731562	7.88688504285304	0.0787211512746852	0.099803310376918	0.00679289291551372	Tb427_080079600
Chr8_core_Tb427v10	2000101	360	-	492	321.196594720126	580.264823261203	1010.41726576109	720.508377117016	1308.49644951883	490	302	534	985	653	1265	41	41	40	40	41	41	8.63676838435921	0.458141853905887	0.86120248617701	0.0467035251953572	9.0628950882616	1.01567101708228	1.54690984477011	0.214123908907104	9.46271456490858	0.258754049766582	0.521139167592454	0.0518792204532232	9.21892606289836	0.951276567576376	1.31340923615948	0.17822632581231	9.64911269158661	1.11999782897868	1.61067666462035	0.43455623001359	Tb427_080079600
Chr8_core_Tb427v10	2000143	299	-	29	0	0	0	0	0	29	0	0	0	0	0	30	NA	NA	NA	NA	NA	1.94132152468092	-5.09583370641641	-3.83864292426432	-2.42505938369519	1.94132152468092	-4.95226751543561	-2.31038293722468	-0.732080463642611	1.94132152468092	-6.12368793389691	-5.66467633138504	-6.89117423124277	1.94132152468092	-4.62489759462744	-1.80075432319629	-0.413507169188209	1.94132152468092	-5.36545522931955	-3.25189128570196	-2.14450473316636	Tb427_080079600
Chr8_core_Tb427v10	2000495	419	-	193	189.068516437959	226.257136527403	609.64916517332	384.493482975343	490.739648202976	191	233	312	518	537	578	39	38	39	39	39	40.5	7.5813826635418	0.963184861182681	1.61986113468249	0.224162260212774	7.71059695102814	0.891845947427733	1.21694345274926	0.0823276090683106	8.42460396605829	0.91068938768294	1.58464863829583	0.394869770403759	8.09243998526758	1.33421366679937	1.73252298268367	0.373113419558131	8.26823647599014	1.02160884616663	1.33532980180275	0.282246013674553
Chr8_core_Tb427v10	2001487	443	-	179	72.2998980321095	44.5062480403521	35.9487238495801	0.590764113284574	0	178	101	73	28	1	0	41	41	41	40	42	NA	6.83685227920543	-0.351535330077046	-0.542295323510222	-0.0202921366311674	6.4899467138665	-1.31988130683476	-1.56620664685304	-0.224795996506304	6.33781821610165	-2.92075313980094	-3.97796768037975	-3.36427240001099	3.80658958727042	-6.70170693438879	-4.56372391882901	-3.95124911118378	3.24392001691153	-8.41410002007449	-6.25483155574874	-8.08318477157799	Tb427_080079700
Chr8_core_Tb427v10	2001542	430	+	127	53.2594801604392	20.0230657728085	3.60447200889591	0	0	126	70	30	3	0	0	40	40	41	42	NA	NA	6.37140035973072	-0.310488316840244	-0.452325688436289	-0.0160321635596147	5.67676389559644	-1.90930328616386	-2.01340151391796	-0.524652928269427	4.51577504269051	-5.47795904362281	-6.25211752647467	-8.33952582804817	2.99717671842943	-7.12233261993055	-3.88372770233702	-2.780611787881	2.99717671842943	-7.85056705330419	-5.62424535180264	-6.533822727025	Tb427_080079700
Chr8_core_Tb427v10	2001564	240	-	1023	575.060522816442	353.326874629643	1657.75159373749	371.530241689651	799.766801380274	1016	309	141	2163	137	519	41	41	41	41	41	41.5	9.58405960955101	0.309609506951932	0.636092219868178	0.0267492172374088	9.23309760385253	-0.731790862717059	-1.12690741510383	-0.0605404493517607	10.3473712920643	-0.103714813951084	-0.240912566633172	-0.0190878780886598	9.26928573853125	-1.05479366557705	-1.45944876071518	-0.244300936579648	9.82181631893526	-0.640211086394245	-0.930320406358271	-0.132210874188627	Tb427_080079700
Chr8_core_Tb427v10	2001599	398	+	291	103.436213731505	52.5431236920207	21.1389320972993	0.826859201784163	0	287	117	62	19	1	0	40	40	40	41	42	NA	7.44345333622206	-0.503548761077691	-0.833823597271479	-0.0437522569366076	6.95822295293708	-1.80357396257873	-2.26945465810304	-0.702492350505014	6.31145473529112	-4.37150950184547	-5.9373841159962	-7.54290375967908	4.29768368101053	-7.21352882690715	-5.52935791362907	-5.92176982300791	3.59367603660025	-9.20198646678123	-7.19794303547911	-10.6840974845349	Tb427_080079700
Chr8_core_Tb427v10	2001926	481	-	105	31.7454571158307	7.01907260782865	2.71623437096279	0	0	0	0	0	0	0	0	5	6	6	6	NA	NA	5.8660616025595	-0.778456522779777	-1.06275896961546	-0.0725121247778904	4.81582696077092	-3.032497439078	-2.75671197803845	-1.12633482295113	4.20323586501028	-5.53340776417874	-6.14293525518459	-8.0537700837051	2.86054959435359	-6.80633541525312	-3.5633245208714	-2.29143855085792	2.86054959435359	-7.53575193741274	-5.28750676233043	-5.76883483772492	Tb427_080079700
Chr8_core_Tb427v10	2002292	355	-	234	88.6945236816157	42.7551341797746	14.0471550524674	0	0	150	54	28	10	0	0	15	16	17	19	NA	NA	7.17616367121861	-0.426846844412471	-0.68545267197548	-0.0309376942469684	6.6541217956956	-1.77207582956266	-2.1480937642876	-0.624187370586853	5.86805462208901	-4.61060408742985	-5.9832061051754	-7.65480397993561	3.43672205625769	-8.12489207442876	-5.01926495796726	-4.83007389455897	3.43672205625769	-8.84999009480149	-6.7676043770128	-9.45050591105658	Tb427_080079700
Chr8_core_Tb427v10	2002299	330	+	108	20.6756845814564	17.4079039616585	0	0	0	1	0	0	0	0	0	6	6	5	NA	NA	NA	5.58294396901862	-1.42805589038219	-1.8775863143883	-0.352153145522829	5.46203790683698	-1.86011731800808	-1.89458475539786	-0.433454336814549	2.88077561622224	-8.1294791850424	-8.0835065754227	-13.8599601337079	2.88077561622224	-6.85324728895947	-3.60978140878764	-2.36046400601775	2.88077561622224	-7.58248193959511	-5.3367974818873	-5.87843792508104	Tb427_080079700
Chr8_core_Tb427v10	2002442	380	-	296	167.380236923141	70.9034696575978	9.5893581067511	0	0	291	174	75	9	0	0	40	40	41	40	NA	NA	7.80158844434027	0.187679011928442	0.323397556947386	0.0107867472329	7.18490528461831	-1.40203333044232	-1.81079837735348	-0.375151752321934	5.77332539067695	-5.47208291223217	-7.03404442607385	-10.5235993420858	3.605944147273	-8.50527822457278	-5.49856411306893	-5.85475606005304	3.605944147273	-9.22939299256537	-7.23206578330371	-10.7858654741957	Tb427_080079700
Chr8_core_Tb427v10	2003158	466	-	52	64.2632269214445	99.735271938751	112.663615367223	119.397216461706	164.173273222448	52	98	191	84	238	226	41	40	41	41	40	40.5	5.86567424217589	1.23447349025408	1.6852335075754	0.25411906210778	6.18074598870943	1.6274604946216	1.85101104827912	0.40290001357297	6.26825594072479	0.489924587304626	0.662412897425121	0.0739419796082346	6.30994993645968	1.55914821949041	1.70614017359846	0.361298201832888	6.5388540647124	1.32081945512528	1.48011890867401	0.355951881089363
Chr8_core_Tb427v10	2003338	280	+	275	152.230690809108	96.7320097761744	434.040283223139	129.788180519594	458.899242419746	273	98	51	514	65	339	41	39	41	40	41	41	7.68037734759162	0.148219984137376	0.252028417291697	0.00824471300103733	7.35463397275482	-0.849929311670058	-1.11830283434587	-0.0584130187379111	8.43462731193028	-0.0890222657673774	-0.155108282653433	-0.0117630672042803	7.56573545490493	-0.750620596219952	-0.936940968899568	-0.0649242762070385	8.47475658798125	0.419426845142897	0.556929314349725	0.056365487065985
Chr8_core_Tb427v10	2003799	421	+	142	23.0160593885488	0	0	0	0	0	0	0	0	0	0	1	1	NA	NA	NA	NA	5.85519626520098	-1.66769933166467	-2.27351597748039	-0.623485485888524	3.07740905452605	-7.27973430541996	-4.55411873446744	-3.71348254891972	3.07740905452605	-8.54555093510802	-8.63183915444611	-15.780038656726	3.07740905452605	-7.30692432371795	-4.07909183662127	-3.09947356259774	3.07740905452605	-8.03451377249936	-5.82612252270651	-7.01514259031563	Tb427_080079800
Chr8_core_Tb427v10	2003947	263	+	794	294.761899035499	4.27008950610377	0	0	0	0	0	0	0	0	0	1	1	1	NA	NA	NA	8.9198774002172	-0.335147847621291	-0.647661872463054	-0.0277287995424933	5.94395987330334	-6.67031710284775	-7.32920016912791	-10.2110346250229	4.31695170467426	-11.1402962798761	-12.4916846326766	-32.6471238767635	4.31695170467426	-10.0713485530876	-7.75387138342281	-11.8596455037731	4.31695170467426	-10.7919828107984	-9.3281939303106	-17.8121503345458	Tb427_080079800
Chr8_core_Tb427v10	2004040	419	-	28	1.60227556303355	0	0	0	0	0	0	0	0	0	0	1	1	NA	NA	NA	NA	2.95242090104866	-2.90848078328548	-2.58952161280711	-0.906548309849773	1.91644500708237	-4.90137648854106	-2.27112647061962	-0.70412135683468	1.91644500708237	-6.07016531887772	-5.60477371624742	-6.75383303332784	1.91644500708237	-4.56450125634415	-1.76217088059403	-0.392705554308035	1.91644500708237	-5.30544573569173	-3.20232073969971	-2.08123271275853	Tb427_080079800
Chr8_core_Tb427v10	2004380	384	+	68	3.77629955632379	0	0	0	0	53	1	0	0	0	0	17	11	NA	NA	NA	NA	4.09719750043295	-3.1005433545719	-3.29893450868106	-1.75163370522092	2.54901604148026	-6.19642294793782	-3.39695122236943	-1.89323591394676	2.54901604148026	-7.42456828870845	-7.19284242326317	-11.0008663079702	2.54901604148026	-6.07791414059264	-2.89030517742981	-1.39866483909049	2.54901604148026	-6.81045388956023	-4.552858963672	-4.25530068251647	Tb427_080079800
Chr8_core_Tb427v10	2004534	350	-	1211	85.262739650939	3.49498746420609	0	0	0	125	11	0	0	0	0	8	9	6	NA	NA	NA	8.33242888854721	-2.76996725021054	-5.04918616195999	-4.27951526001182	6.12038483280342	-7.54600052884066	-8.50879857265871	-13.8593634778634	4.62128934472567	-11.7706256993402	-13.5623707846833	-38.3577604608164	4.62128934472567	-10.7270061622181	-8.82791354688199	-15.3918202366381	4.62128934472567	-11.446001996904	-10.2950365991708	-21.5749030808387	Tb427_080079800
Chr8_core_Tb427v10	2004642	417	+	90	6.46951080200825	0	0	0	0	1	2	0	0	0	0	6	12	NA	NA	NA	NA	4.65045164115192	-2.78335472176632	-3.21297197048067	-1.63543529104468	2.7499229435416	-6.60815632628596	-3.81275914070905	-2.482860407483	2.7499229435416	-7.85188808190403	-7.72716661075904	-12.676751274909	2.7499229435416	-6.54893277136759	-3.315207120094	-1.94032880352103	2.7499229435416	-7.27938793829024	-5.02135061743438	-5.1953057844805	Tb427_080079800
Chr8_core_Tb427v10	2004650	432	-	184	8.29119876203642	0	0	0	0	2	0	0	0	0	0	6	6	NA	NA	NA	NA	5.33176845489125	-3.46505381493341	-4.40293043958894	-3.17801692743825	3.2637385030302	-7.66208278798171	-5.01198978372577	-4.58078287010992	3.2637385030302	-8.93865131838964	-9.16625848286505	-17.7650983195865	3.2637385030302	-7.73286354112458	-4.55336796024402	-3.93245900401897	3.2637385030302	-8.45908504232441	-6.30673147092342	-8.21833076557753	Tb427_080079800
Chr8_core_Tb427v10	2004763	405	-	51	5.98859504437553	0	0	0	0	2	0	0	0	0	0	7	6	NA	NA	NA	NA	4.19220332844049	-2.08460660964237	-2.24975466336583	-0.603226130214747	2.34325026359161	-5.77494285476667	-3.00086259713619	-1.39757151724336	2.34325026359161	-6.9855010155642	-6.66102415130569	-9.45000981790101	2.34325026359161	-5.59071117649685	-2.4890080649179	-0.959674553383254	2.34325026359161	-6.32566708530143	-4.09287615432864	-3.4210393002336	Tb427_080079800
Chr8_core_Tb427v10	2004899	406	-	116	2.5545301942475	0	0	0	0	80	2	0	0	0	0	16	16	NA	NA	NA	NA	4.23756832314284	-4.34794212921716	-4.72421410108878	-3.69624005606934	2.93209307232714	-6.98166706344656	-4.21528566626486	-3.12465365827513	2.93209307232714	-8.23818878712644	-8.22510096199968	-14.3450378790291	2.93209307232714	-6.97206557352905	-3.72917154547596	-2.53967125925228	2.93209307232714	-7.70084961599948	-5.46273037421587	-6.1619273936818	Tb427_080079800
Chr8_core_Tb427v10	2005465	465	-	67	1.29130741863099	0	0	0	0	1	0	0	0	0	0	6	4	NA	NA	NA	NA	3.4589142732385	-4.35852030868301	-4.20525062146868	-2.8880772335013	2.53840779852542	-6.17468834839992	-3.37580180313761	-1.86564225143646	2.53840779852542	-7.40196726816287	-7.16504879814661	-10.9168797337841	2.53840779852542	-6.05291538153295	-2.86878384030119	-1.37315680437061	2.53840779852542	-6.78557258733502	-4.52865431716189	-4.20910598901002	Tb427_080079800
Chr8_core_Tb427v10	2005497	393	+	77	15.3858423864847	0.863564993864671	0	0	0	0	0	0	0	0	0	1	1	1	NA	NA	NA	5.13289704737534	-1.3626879608892	-1.68453727041847	-0.253831207922545	3.36175393636897	-4.96851395718115	-3.32581932514792	-1.79906997540596	2.63806220263712	-7.61413281398632	-7.42778944879855	-11.7224741382888	2.63806220263712	-6.28724739802624	-3.07456093108647	-1.62349313685484	2.63806220263712	-7.01883078748017	-4.75813923961233	-4.65502551288661	Tb427_080079800
Chr8_core_Tb427v10	2005515	372	+	248	15.9798198931575	0.999534363012257	0	0	0	0	0	0	0	0	0	5	6	6	NA	NA	NA	5.99986530596997	-2.98219483442936	-4.14311015671161	-2.79721905387261	4.27080831232106	-6.56256535360013	-5.36212847477292	-5.29923445031911	3.47855102078114	-9.39045455093651	-9.80112261000357	-20.2623880302221	3.47855102078114	-8.21920214450161	-5.13558962847017	-5.07022950279805	3.47855102078114	-8.94404730971547	-6.88116263090367	-9.76975865563788	Tb427_080079800
Chr8_core_Tb427v10	2005849	423	+	61	0	0	0	0	0	0	0	0	0	0	0	1	NA	NA	NA	NA	NA	2.47125725266962	-6.11860141139943	-5.03650213162594	-4.25927089871812	2.47125725266962	-6.03712074081197	-3.24377616575579	-1.69420204149408	2.47125725266962	-7.25881374026511	-6.99007080009797	-10.3955752420875	2.47125725266962	-5.89437288376694	-2.73466261951002	-1.219549521588	2.47125725266962	-6.62779130345436	-4.37667566342596	-3.92476461106708	Tb427_080079800
Chr8_core_Tb427v10	2005983	382	-	24	0.952973201633675	0	0	0	0	0	0	0	0	0	0	1	0	NA	NA	NA	NA	2.57685896926675	-3.24510639462826	-2.71806097292717	-1.04073642916834	1.8073549220576	-4.67824263694928	-2.10359422438562	-0.599220434809357	1.8073549220576	-5.83520196109177	-5.34442283782028	-6.18058108736493	1.8073549220576	-4.2987902538463	-1.59830607977565	-0.317733641656478	1.8073549220576	-5.04148822225554	-2.98832573691072	-1.82370935419569	Tb427_080079800
Chr8_core_Tb427v10	2006215	414	-	145	6.56119288305688	0	0	0	0	0	0	0	0	0	0	1	1	NA	NA	NA	NA	5.00239363438484	-3.44313508429032	-4.17924281205836	-2.84313956007064	3.09243767145414	-7.31056657496434	-4.59006937706731	-3.77863335682559	3.09243767145414	-8.57729883218698	-8.67439992115789	-15.9342442153286	3.09243767145414	-7.34142122866616	-4.11627973360835	-3.16092542435446	3.09243767145414	-8.06889374281512	-5.86427660845562	-7.10720473021952	Tb427_080079800
Chr8_core_Tb427v10	2006533	403	+	356	15.5443889125413	0	0	0	0	0	0	0	0	0	0	1	1	NA	NA	NA	NA	6.24087760181905	-3.54013242183605	-5.07294989512418	-4.32277654784187	3.73887913322194	-8.63786252183162	-6.30065892816313	-7.45684413179445	3.73887913322194	-9.93604029264238	-10.5988799290983	-23.6394980314126	3.73887913322194	-8.80197165769511	-5.89111712073795	-6.75743352225732	3.73887913322194	-9.52537936499972	-7.60631065757567	-11.9187671741678	Tb427_080079800
Chr8_core_Tb427v10	2006629	388	-	182	0.926526750041758	0	0	0	0	0	0	0	0	0	0	1	1	NA	NA	NA	NA	4.01212972708404	-6.10083066960892	-6.40859045378391	-7.23988789526896	3.25587632688369	-7.645946048063	-4.99213391570884	-4.54129474063316	3.25587632688369	-8.92208719007837	-9.14340865388077	-17.6778675798322	3.25587632688369	-7.71496823928039	-4.53277627734442	-3.89423066223424	3.25587632688369	-8.44124399582295	-6.28612007648034	-8.16469343991104	Tb427_080079800
Chr8_core_Tb427v10	2006785	399	+	46	0	0	0	0	0	0	0	0	0	0	0	1	NA	NA	NA	NA	NA	2.26957940555402	-5.72866322262177	-4.56027580036917	-3.42183085536754	2.26957940555402	-5.62409109637901	-2.8661974643835	-1.24562653774052	2.26957940555402	-6.82795062103885	-6.47427995644716	-8.9345350215516	2.26957940555402	-5.41508928523255	-2.35351982735668	-0.830337643238254	2.26957940555402	-6.15098269189859	-3.93305198906831	-3.15204320928342	Tb427_080079800
Chr8_core_Tb427v10	2006828	452	+	37	0	0	0	0	0	0	0	0	0	0	0	1	NA	NA	NA	NA	NA	2.11440934524794	-5.42923400559974	-4.21105003679115	-2.89833938692183	2.11440934524794	-5.30644729416	-2.59458568638581	-0.970058745876894	2.11440934524794	-6.49550134458995	-6.08707244762655	-7.9160395404073	2.11440934524794	-5.04312431093226	-2.08198723995693	-0.600480383294903	2.11440934524794	-5.78112179033157	-3.60477537733449	-2.63677980770793	Tb427_080079800
Chr8_core_Tb427v10	2006917	395	-	51	0.896598722913087	0	0	0	0	0	0	0	0	0	0	1	0	NA	NA	NA	NA	3.08420904289	-4.34515415075298	-3.95127422580325	-2.54785083285295	2.34325026359161	-5.77494285476667	-3.00086259713619	-1.39757151724336	2.34325026359161	-6.9855010155642	-6.66102415130569	-9.45000981790101	2.34325026359161	-5.59071117649685	-2.4890080649179	-0.959674553383254	2.34325026359161	-6.32566708530143	-4.09287615432864	-3.4210393002336	Tb427_080079800
Chr8_core_Tb427v10	2007296	357	-	540	16.0731119855124	3.32872605683402	0	0	0	16	2	0	0	0	0	4	7	4	NA	NA	NA	6.56446171500838	-4.08686546948117	-6.09872973987072	-6.50484576635596	5.50750762380395	-6.40514131681862	-6.57280870110133	-8.14542557828733	4.03907540386732	-10.5626210707611	-11.5599404630655	-28.0465284928867	4.03907540386732	-9.46528031960169	-6.82783490050331	-9.15819161840646	4.03907540386732	-10.1872290086615	-8.48149277362338	-14.7753379692483	Tb427_080079800
Chr8_core_Tb427v10	2007328	408	-	159	1.68711831256383	0	0	0	0	2	0	0	0	0	0	6	6	NA	NA	NA	NA	4.22322193955653	-5.28349653753381	-5.72848941115809	-5.65308851137024	3.15870630688243	-7.44653494575542	-4.75063787319844	-4.07483875886405	3.15870630688243	-8.71720308330347	-8.86319943945622	-16.6244415998219	3.15870630688243	-7.49323664518688	-4.28249142921153	-3.44497031979787	3.15870630688243	-8.2202076713028	-6.03379429058263	-7.5233269267297	Tb427_080079800
Chr8_core_Tb427v10	2007338	408	-	322	9.27915071910107	0	0	0	0	16	0	0	0	0	0	7	6	NA	NA	NA	NA	5.81143226426022	-4.11222253619719	-5.57382268831136	-5.31283272942191	3.66657767515531	-8.48930662711631	-6.0932522321521	-6.95441435259319	3.66657767515531	-9.78472429879218	-10.3740959150618	-22.6646631656867	3.66657767515531	-8.6408339884167	-5.67588177974466	-6.25661928959497	3.66657767515531	-9.36461999033555	-7.40174401147241	-11.2940352674407	Tb427_080079800
Chr8_core_Tb427v10	2007342	422	+	24	1.57988634804619	0	0	0	0	0	0	0	0	0	0	6	6	NA	NA	NA	NA	2.83560727047399	-2.71223032619874	-2.36966987326546	-0.703433621047727	1.8073549220576	-4.67824263694928	-2.10359422438562	-0.599220434809357	1.8073549220576	-5.83520196109177	-5.34442283782028	-6.18058108736493	1.8073549220576	-4.2987902538463	-1.59830607977565	-0.317733641656478	1.8073549220576	-5.04148822225554	-2.98832573691072	-1.82370935419569	Tb427_080079800
Chr8_core_Tb427v10	2007354	429	-	27	2.29328092568649	0	0	0	0	1	0	0	0	0	0	7	5	NA	NA	NA	NA	3.13166019454041	-2.43754869392464	-2.23343561394495	-0.589714477184161	1.89067985676233	-4.8486708233743	-2.23088242403429	-0.676723001048231	1.89067985676233	-6.01470824814755	-5.54294121761406	-6.61448358244561	1.89067985676233	-4.50187098744916	-1.72268824100493	-0.373113419558131	1.89067985676233	-5.24322120241661	-3.15128211281611	-2.01739941372079	Tb427_080079800
Chr8_core_Tb427v10	2007460	438	-	32	0.732827765658299	0	0	0	0	0	0	0	0	0	0	1	1	NA	NA	NA	NA	2.66216953631684	-3.88457480123671	-3.2994797727367	-1.75234401947334	2.01118390651423	-5.09520481014997	-2.42275103354252	-0.819669873115214	2.01118390651423	-6.27388488093428	-5.83397883793305	-7.29139497883824	2.01118390651423	-4.79412521194519	-1.91156133145473	-0.480598386843521	2.01118390651423	-5.53362199672293	-3.39264204939611	-2.33355090019738	Tb427_080079800
Chr8_core_Tb427v10	2007946	426	+	171	0.775259982243353	0	0	0	0	0	0	0	0	0	0	1	1	NA	NA	NA	NA	3.88642807990614	-6.17712294212707	-6.36625051214269	-7.14006256143236	3.21103238308641	-7.55391195443964	-4.87978652814406	-4.3223956814028	3.21103238308641	-8.82757124009273	-9.01358938402434	-17.1869440709188	3.21103238308641	-7.61276818972412	-4.41630083546677	-3.68223641600501	3.21103238308641	-8.33935905526901	-6.16911651805834	-7.8640988607287	Tb427_080079800
Chr8_core_Tb427v10	2008205	399	-	85	0	0	0	0	0	0	0	0	0	0	0	1	NA	NA	NA	NA	NA	2.70892625744295	-6.57923134938306	-5.63110105727073	-5.4362984498352	2.70892625744295	-6.52412225152032	-3.72553706811558	-2.35310710572431	2.70892625744295	-7.76480005884856	-7.61689172404177	-12.320520092418	2.70892625744295	-6.45319091790491	-3.22581918786977	-1.81935666234214	2.70892625744295	-7.18405029363184	-4.92419413375029	-4.99251192667314	Tb427_080079800
Chr8_core_Tb427v10	2008294	394	+	267	5.40488536553581	0	0	0	0	0	0	0	0	0	0	1	1	NA	NA	NA	NA	5.31265206671472	-4.57535608037819	-5.79850927458714	-5.80750758347888	3.53169754064426	-8.21224175938842	-5.71720836707582	-6.07229333398733	3.53169754064426	-9.50200861340511	-9.96140584507788	-20.9160483687449	3.53169754064426	-8.3387589606162	-5.28543059754231	-5.38496231592536	3.53169754064426	-9.06329244351454	-7.02663043704299	-10.1820742319756	Tb427_080079800
Chr8_core_Tb427v10	2008361	452	+	223	2.74499914750688	0	0	0	0	0	0	0	0	0	0	1	1	NA	NA	NA	NA	4.75117456019882	-5.18845759496651	-6.07679860794154	-6.44996243325498	3.40206551059166	-7.94604323782344	-5.36911184969564	-5.31435052432403	3.40206551059166	-9.22975553593477	-9.57271300663517	-19.3449212606687	3.40206551059166	-8.04661067080047	-4.9239638913296	-4.64001939143188	3.40206551059166	-8.77192348084166	-6.67414095928505	-9.19528076197707	Tb427_080079800
Chr8_core_Tb427v10	2008366	385	+	62	0	0	0	0	0	0	0	0	0	0	0	1	NA	NA	NA	NA	NA	2.48289214233104	-6.14112340606413	-5.06476052359414	-4.31074560313255	2.48289214233104	-6.06095486751051	-3.26642347775785	-1.72311862884042	2.48289214233104	-7.28362827516412	-7.02027073207061	-10.4845540773389	2.48289214233104	-5.92187995197153	-2.75764087049086	-1.24518072333436	2.48289214233104	-6.65516427441839	-4.40285532769211	-3.9729222546021	Tb427_080079800
Chr8_core_Tb427v10	2008462	379	+	1001	4.8323908713174	0	0	0	0	0	0	0	0	0	0	1	1	NA	NA	NA	NA	6.19136462078701	-6.62030975485231	-9.42712805064793	-16.3110740920456	4.48397335290635	-10.1702755362722	-8.67407597751238	-14.3987611530445	4.48397335290635	-11.4865120686545	-13.0725190779359	-35.6925857861437	4.48397335290635	-10.4321787514202	-8.33594649065228	-13.7187045031581	4.48397335290635	-11.151958397826	-9.85374549502786	-19.8209324203994	Tb427_080079800
Chr8_core_Tb427v10	2008541	311	+	45	0	0	0	0	0	0	0	0	0	0	0	1	NA	NA	NA	NA	NA	2.25389732009935	-5.6983785113417	-4.52431059807633	-3.36434510999336	2.25389732009935	-5.59198328181645	-2.83801029668284	-1.21432025535198	2.25389732009935	-6.79438944667225	-6.43477240782451	-8.8269353453319	2.25389732009935	-5.37762407068981	-2.32522896871143	-0.804071816616969	2.25389732009935	-6.11372209403893	-3.89936093356925	-3.09686422135041	Tb427_080079800
Chr8_core_Tb427v10	2009667	401	-	27	20.9212019664306	16.3355409226944	48.1868237761911	15.3621028212265	29.6507561889415	0	0	0	0	0	0	6	6	6	5	6	5.5	4.60116362096246	0.553990616750706	0.634953763375009	0.0267094599282399	4.42739894191833	0.093047900304658	0.0784723722274149	8.11111746094592e-05	5.19340959688163	0.260727886684361	0.316765190619154	0.0271189458552558	4.38443592430001	-0.242417888138644	-0.189494813440113	-0.0034092756586098	4.84774099708221	-0.0990823135926663	-0.0917168761025958	-0.00616955755540421	Tb427_080079900
Chr8_core_Tb427v10	2009856	463	+	5	1.9552178210524	5.83461288727163	9.10443227943203	7.12271378520447	5.11357252568808	0	0	0	0	0	0	1	1	1	1	1	1	1.87764132065421	-0.381632103159421	-0.284388933020713	-0.00950509332265969	2.56134403828521	1.10483115396933	0.607604746436656	0.0029017980465854	2.8615659784788	0.438637165275719	0.435492479345547	0.0407772516553455	2.69486816299744	1.44029311584953	0.716854926862721	0.0316655817990325	2.47417541262338	0.343180289306491	0.22672458757403	0.0175864410505392	Tb427_080079900
Chr8_core_Tb427v10	2010247	430	-	202	87.4977174064358	161.519397233988	265.529437988665	169.266211857933	243.046977329562	0	0	0	0	0	0	1	1	1	1	1	1	7.0605861472437	-0.241293397791031	-0.382275156552691	-0.0129969599946234	7.5009004164334	0.334236070291199	0.446583645456271	8.11111746094592e-05	7.85861009312225	-0.328181822728623	-0.531339954385066	-0.0534525536074712	7.53459181952162	0.0749393925023653	0.0932986160268171	0.00136231903144768	7.79491718274765	-0.0636878761679567	-0.0801294457789364	-0.00536211463100382	Tb427_080079900
Chr8_core_Tb427v10	2010332	414	+	64	16.4029822076422	22.382757198494	56.652750880306	35.9509462220044	33.5534664320183	38	12	23	32	30	28	16	17	16	15	14	21	5.04521657759882	-1.00953400317029	-1.23276084617129	-0.105702982452908	5.26370812334933	-0.744054105100134	-0.732929084959987	-0.00780156385738471	5.92398914516139	-0.777119224738375	-1.01418088655988	-0.152228257503028	5.59955580797428	-0.414003073896806	-0.408674025161811	-0.00997166410147382	5.55047850672241	-1.21679282593609	-1.22557245347729	-0.233023660274455	Tb427_080079900
Chr8_core_Tb427v10	2010334	467	+	122	55.6473722531501	76.8616808781741	127.379762297977	63.6982994677238	87.2191888806815	0	0	0	0	0	1	5	5	5	5	5	5	6.37389226934375	-0.19000747544728	-0.276893428435712	-0.00929267660484872	6.60509258762187	0.00625952936889118	0.0075402460906682	8.11111746094592e-05	6.96764104816962	-0.59944804937404	-0.874157980469959	-0.115934344888631	6.47055055828251	-0.576337660149525	-0.643549024415415	-0.0246713047242756	6.69572925284568	-0.814536674193687	-0.927173783365256	-0.131415234106287	Tb427_080079900
Chr8_core_Tb427v10	2010398	394	+	12	7.20651382071441	8.57572983944248	22.0386794632207	5.11166217349056	16.5555580992171	11	7	10	19	6	17	20	17	25	20	17	17.5	3.29496728429694	0.172049554721063	0.161778897735699	0.00494957802687184	3.41293492709756	0.395667056931611	0.268026450809543	8.11111746094592e-05	4.06909363771538	0.363531662910582	0.398890679319165	0.0361528042106003	3.06614217498103	-0.304189388310345	-0.169257711192219	-0.00310674563384189	3.86801312443289	0.373152234380657	0.303418669275481	0.0246910696606082	Tb427_080079900
Chr8_core_Tb427v10	2010617	376	+	254	188.193510024695	199.276385799598	570.91364513252	272.882640054074	481.52287135634	4	6	2	10	4	6	5	5	5	5	5	5	7.77571141960053	0.574651413643076	0.987411521544491	0.0611179169021559	7.81688204897182	0.318330024396776	0.438828828939905	8.11111746094592e-05	8.57495676176236	0.416028120278056	0.738524324007997	0.0880031990039802	8.04314983489268	0.443520835373601	0.573991566631608	0.0197156107531921	8.45223981896356	0.602700226237665	0.798933672792631	0.100460680417105	Tb427_080079900
Chr8_core_Tb427v10	2011181	338	+	9	4.68569483183703	11.3986687834689	16.3745854717751	15.5346958289453	4.43534294791516	0	0	0	0	0	0	1	2	2	2	2	2	2.81123241115277	-0.0288041281240187	-0.0250668641546433	-0.000550707111975481	3.41032789148174	1.18244907434144	0.800511213329017	0.0129754075424828	3.66235383539062	0.377680839611865	0.400287972088473	0.0363140753465842	3.62552629754311	1.45715064336335	0.946908700514844	0.0671454295998864	2.77553892591833	-0.732565704502085	-0.507331443781626	-0.0492406114050598
Chr8_core_Tb427v10	2011274	429	-	3	8.40869672751712	8.7372871632979	33.5610056889215	14.4299371710857	28.6412475696295	0	0	0	0	0	0	1	1	1	1	1	1	2.48128465713403	2.17241720468928	1.79117944214318	0.3040550341779	2.50741207025267	2.30375214641452	1.24946348328423	0.0916633947065922	3.44870202487971	2.85233554213015	2.96973015721569	1.77966509575451	2.8537455556041	3.00972848995307	1.57245606442873	0.301394269691905	3.33617282953454	3.10683094953577	2.34116078155541	1.05910496655556
Chr8_core_Tb427v10	2011282	403	-	72	67.3590186210125	70.076903072645	228.582415719092	82.8401241586077	72.2947898086515	48	50	51	112	74	53	14	13	14	13	14	15.5	6.13218887540341	0.836942930549273	1.18278667959219	0.0948059765381335	6.1605166553439	0.656986697733925	0.745083434296667	0.00865026835819411	7.00981600097412	0.995267142688002	1.45825215284956	0.3248169299507	6.28042421712265	0.571124678456909	0.622576963196044	0.0231682599465949	6.18283619001057	-0.314072418962548	-0.339230660169439	-0.0285194582475343
Chr8_core_Tb427v10	2011900	384	+	31	8.49667400172853	0	0	0	0	30	8	0	0	0	0	21	16	NA	NA	NA	NA	4.07333583535621	-0.907508512035134	-0.962120557769794	-0.0578685307611057	1.98863996174996	-5.04907758537519	-2.38614724876932	-0.790190304664203	1.98863996174996	-6.22543610437624	-5.77917250612483	-7.16040715754728	1.98863996174996	-4.73957942526642	-1.87540803262885	-0.458013932887799	1.98863996174996	-5.47941443573236	-3.34697481674681	-2.27152261910013
Chr8_core_Tb427v10	2011904	359	-	936	256.891559742544	21.8846154821238	11.1436354344722	0	0	892	230	19	11	0	0	21	20	26	21	NA	NA	8.93947806010284	-0.769006548643562	-1.48887509863419	-0.176573492305325	7.17778540764734	-4.73478899528344	-6.11035450531766	-6.99491490352881	6.70630242660998	-6.97258366955679	-9.87859097882853	-20.5764857599996	4.43556759212152	-10.3278606552098	-8.16536616015798	-13.1670906943961	4.43556759212152	-11.047896958571	-9.70015968079233	-19.2327122786316
Chr8_core_Tb427v10	2012062	415	-	15	8.97942200167357	0.740915006049913	0	0	0	13	11	1	0	0	0	21	22	18	NA	NA	NA	3.59949770264861	0.173839638834822	0.171437147429888	0.00526251351635366	2.13280030738788	-2.72127992216746	-1.33716111703072	-0.121238374005345	1.47709815519344	-5.12136186727204	-4.57872282620714	-4.51347438988555	1.47709815519344	-3.48583893023946	-1.15331067778464	-0.119604118943727	1.47709815519344	-4.23442552430782	-2.37377683230719	-1.09407546657618	Tb427_080080000
Chr8_core_Tb427v10	2012606	480	-	23	4.21250933600547	0	0	0	0	1	0	0	0	0	0	7	5	NA	NA	NA	NA	3.3955421641006	-1.44362722505175	-1.37910562976353	-0.141120448786991	1.77729442583882	-4.61676712892633	-2.05873567172596	-0.56212899303903	1.77729442583882	-5.77038385005922	-5.27334296649301	-6.01763018907254	1.77729442583882	-4.22532612979391	-1.55466029637624	-0.293787380035121	1.77729442583882	-4.9685237638482	-2.93032384928517	-1.74938594717865	Tb427_080080000
Chr8_core_Tb427v10	2012826	341	-	355	61.2179124702893	3.72101195470257	0	0	0	0	0	0	0	0	0	1	1	1	NA	NA	NA	7.21066155496003	-1.55633561826229	-2.50927975853262	-0.830812036224865	5.27564733245273	-5.64585925577545	-5.57284977901349	-5.7525300593419	3.73685287480971	-9.93180182129585	-10.5925458665459	-23.6115926963072	3.73685287480971	-8.79746316916833	-5.88502926820794	-6.74287508126618	3.73685287480971	-9.52088129190307	-7.60054458507191	-11.9010907033371	Tb427_080080000
Chr8_core_Tb427v10	2012835	416	+	66	9.74989238840903	0	0	0	0	0	0	0	0	0	0	1	1	NA	NA	NA	NA	4.70640964681458	-1.78116827811984	-2.07275539773601	-0.470180089243451	2.52764121775059	-6.15262992001424	-3.35441851426374	-1.83728095337753	2.52764121775059	-7.37902501876555	-7.13688266398064	-10.8319739303234	2.52764121775059	-6.02753030454271	-2.84703443348777	-1.34776570325559	2.52764121775059	-6.76030749637639	-4.50414295817742	-4.1622130051	Tb427_080080000
Chr8_core_Tb427v10	2013321	359	-	148	37.1537379792935	0	0	0	0	0	0	0	0	0	0	1	1	NA	NA	NA	NA	6.22452015379206	-1.04624955588349	-1.49614089205816	-0.176697515544131	3.10715956040038	-7.34077067471386	-4.62545224199296	-3.84360854246034	3.10715956040038	-8.60839160457603	-8.71618337357932	-16.0857093987897	3.10715956040038	-7.37518976181391	-4.152890141015	-3.22259323291634	3.10715956040038	-8.10254888939657	-5.90175586125618	-7.19783617875647	Tb427_080080000
Chr8_core_Tb427v10	2013384	268	+	69	32.534375173338	0	0	0	0	2	0	0	0	0	0	6	6	NA	NA	NA	NA	5.58241861240865	-0.143891619177985	-0.189173158966057	-0.00595061439107047	2.55947053636175	-6.21784309727022	-3.41787251281402	-1.92068008849054	2.55947053636175	-7.44683802852989	-7.22027383213347	-11.0835127847938	2.55947053636175	-6.10253797302498	-2.91160382775104	-1.42355510906109	2.55947053636175	-6.83496270761286	-4.57676502410173	-4.30090132262157	Tb427_080080000
Chr8_core_Tb427v10	2013704	352	-	302	78.9817609911677	0	0	0	0	0	0	0	0	0	0	1	1	NA	NA	NA	NA	7.2766716321101	-0.954370291736889	-1.5505157263308	-0.195806679847676	3.62039566608098	-8.39443132274534	-5.9629037777736	-6.64066705572118	3.62039566608098	-9.68798809992094	-10.2318283804139	-22.052595656527	3.62039566608098	-8.53762201021659	-5.540561235164	-5.94813170027994	3.62039566608098	-9.26165739461654	-7.27235163331064	-10.9056789468716	Tb427_080080000
Chr8_core_Tb427v10	2013799	363	+	616	192.733724607781	28.7327329507993	0	0	0	9	4	1	0	0	0	6	7	7	NA	NA	NA	8.43108009017561	-0.616135607703299	-1.13450027558388	-0.0853804728644469	7.06873494571988	-3.74620643041554	-4.7750739152728	-4.12043562668643	4.13397854220142	-10.7601576433691	-11.8734480450154	-29.5476502618402	4.13397854220142	-9.67310387789135	-7.13794057791502	-10.0194113758237	4.13397854220142	-10.3946089057874	-8.76674664002002	-15.7633822608099	Tb427_080080000
Chr8_core_Tb427v10	2013839	349	-	129	24.4753189384314	0	0	0	0	0	0	0	0	0	0	6	5	NA	NA	NA	NA	5.82961974206668	-1.44301627081441	-1.96060177538777	-0.399753397513425	3.00840414384328	-7.13818047830354	-4.39123999626463	-3.42455309618729	3.00840414384328	-8.39968325448537	-8.43761856553498	-15.0867374389231	3.00840414384328	-7.14820691118022	-3.91074501953399	-2.82364228658203	3.00840414384328	-7.87634895438231	-5.65231140718041	-6.59957741894719	Tb427_080080000
Chr8_core_Tb427v10	2014050	439	-	26	0	0	0	0	0	13	0	0	0	0	0	11	NA	NA	NA	NA	NA	1.8639602272816	-4.94702756329149	-3.67791506462993	-2.25057142997207	1.8639602272816	-4.79401618094163	-2.18959082646681	-0.650452973827936	1.8639602272816	-5.95717251385629	-5.47904253877211	-6.47256895271775	1.8639602272816	-4.4368383119658	-1.68225501433317	-0.353867886382431	1.8639602272816	-5.17861476825349	-3.09867759263599	-1.9532619504171	Tb427_080080000
Chr8_core_Tb427v10	2014096	473	-	98	9.328116082797	0	0	0	0	1	0	0	0	0	0	6	6	NA	NA	NA	NA	4.95948335867827	-2.40399283094162	-2.90033746272604	-1.24359749202872	2.81102590972819	-6.73341953280733	-3.94504176852528	-2.68809109604445	2.81102590972819	-7.98158301798488	-7.89272926844235	-13.2207402307456	2.81102590972819	-6.69127630128027	-3.45100224976078	-2.13008751182311	2.81102590972819	-7.4211485212721	-5.16763875525966	-5.50767586606655	Tb427_080080000
Chr8_core_Tb427v10	2014128	409	+	59	5.87728110127256	0	0	0	0	0	0	0	0	0	0	1	1	NA	NA	NA	NA	4.28387961890274	-2.31528997400022	-2.53301584847347	-0.854061060076562	2.44740888165397	-5.98826937208015	-3.19765290947011	-1.6353280720183	2.44740888165397	-7.2079363276325	-6.92832237711814	-10.2146641156752	2.44740888165397	-5.83794220041789	-2.68790340555528	-1.16742213293796	2.44740888165397	-6.57163839730135	-4.32321480921666	-3.82719250837831	Tb427_080080000
Chr8_core_Tb427v10	2014232	362	-	339	39.774680837529	0	0	0	0	0	0	0	0	0	0	1	1	NA	NA	NA	NA	6.86953450763298	-2.12359707363451	-3.28884876062478	-1.73782182219723	3.70363388212237	-8.56544178183995	-6.19904429578653	-7.20868171936784	3.70363388212237	-9.86229735507053	-10.4889878411759	-23.1599947520511	3.70363388212237	-8.72348898772003	-5.78568178044784	-6.51176017204987	3.70363388212237	-9.44707935474737	-7.50628582058874	-11.6119989517028	Tb427_080080000
Chr8_core_Tb427v10	2014304	362	+	70	4.18680850921358	0	0	0	0	0	0	0	0	0	0	1	1	NA	NA	NA	NA	4.18407860182938	-3.0071956991702	-3.24150119936822	-1.67247456384448	2.5697756761994	-6.23895777330151	-3.43857119627466	-1.9488156752983	2.5697756761994	-7.46878600775173	-7.24735288969537	-11.1655508968955	2.5697756761994	-6.12679777638445	-2.93268497519279	-1.44842014161031	2.5697756761994	-6.85910985641901	-4.60038029777056	-4.34597289635517	Tb427_080080000
Chr8_core_Tb427v10	2014326	412	-	92	6.62303495265055	0	0	0	0	0	0	0	0	0	0	1	1	NA	NA	NA	NA	4.68193676505462	-2.78280581122444	-3.22697037588155	-1.65409791175466	2.76569073025816	-6.64047903448718	-3.84663276173092	-2.53598045889023	2.76569073025816	-7.88536814609719	-7.76975185401726	-12.8157509055053	2.76569073025816	-6.58570538619919	-3.34995486172623	-1.98851771173167	2.76569073025816	-7.31600790426881	-5.05893078244689	-5.27436660113907	Tb427_080080000
Chr8_core_Tb427v10	2014343	452	+	407	26.7637416881921	0	0	0	0	8	1	0	0	0	0	6	6	NA	NA	NA	NA	6.71978395792704	-2.95587376942898	-4.49574599984383	-3.31201078814748	3.83532812455922	-8.83607418558606	-6.58367690986031	-8.17169965556077	3.83532812455922	-10.1376454358597	-10.9027092412859	-24.9973412290858	3.83532812455922	-9.01608294102182	-6.18458583945703	-7.47847344899316	3.83532812455922	-9.73900574513785	-7.88297190569167	-12.7911544809334	Tb427_080080000
Chr8_core_Tb427v10	2014373	435	-	170	5.20249077153686	0	0	0	0	0	0	0	0	0	0	6	6	NA	NA	NA	NA	4.96261006790957	-3.98084094505738	-4.80487376553997	-3.8311669680263	3.20681396451209	-7.54525493373063	-4.86929734345982	-4.30249158235663	3.20681396451209	-8.81867688354292	-9.00142194603428	-17.1416567007646	3.20681396451209	-7.60314298175474	-4.40542953616984	-3.66287231514594	3.20681396451209	-8.32976399114993	-6.15815908393146	-7.8364201947086	Tb427_080080000
Chr8_core_Tb427v10	2014453	370	-	530	119.970122063916	4.05420399132613	0	0	0	2	0	0	0	0	0	6	6	5	NA	NA	NA	7.98187025851009	-1.11605951844315	-1.96094044264012	-0.399939996420149	5.61920392742472	-6.13464340062575	-6.4101232358392	-7.73406720222596	4.02560447045738	-10.5345609917645	-11.515826089857	-27.8378912287208	4.02560447045738	-9.43570941304879	-6.78434925731144	-9.04028979641496	4.02560447045738	-10.1577212442765	-8.44133454404827	-14.6377913475863	Tb427_080080000
Chr8_core_Tb427v10	2014526	343	-	577	102.984274549302	1.22318440212084	0	0	0	0	0	0	0	0	0	1	1	1	NA	NA	NA	7.93347243939698	-1.46190406064599	-2.55530108665985	-0.871799395093392	4.97937711620249	-7.62037877391664	-7.1389632749282	-9.67190001292381	4.08683856815171	-10.6620700740205	-11.7171248945923	-28.7999105223629	4.08683856815171	-9.56998438631571	-6.98308970390332	-9.58889930355542	4.08683856815171	-10.2917097161972	-8.62454519301547	-15.267352167967	Tb427_080080000
Chr8_core_Tb427v10	2014572	263	+	553	231.479683423358	27.7555817896745	1.60876024906265	0	0	12	5	0	1	0	0	6	7	6	23	NA	NA	8.48514707873941	-0.193013047999083	-0.357351327752484	-0.011878277754618	6.96645174831213	-3.63745521167681	-4.58149852083376	-3.76207312395803	5.09441729357154	-8.59368924428817	-10.3435244686326	-22.5321229659961	4.05621975339078	-9.50288909637552	-6.88337126590871	-9.31073637464907	4.05621975339078	-10.2247575395621	-8.53272135491236	-14.9500076605567	Tb427_080080000
Chr8_core_Tb427v10	2014600	317	-	67	24.5610624799574	16.1252705610914	2.74745020800368	0	0	0	0	0	0	0	0	1	1	1	0	NA	NA	5.36209563594209	-0.50271279710563	-0.641442012238402	-0.0273112786944705	5.06606075564349	-1.25852646674942	-1.19754084162449	-0.077016674813253	3.88806150128241	-4.84913955626597	-5.23858865962332	-5.9363956565467	2.53840779852542	-6.05291538153295	-2.86878384030119	-1.37315680437061	2.53840779852542	-6.78557258733502	-4.52865431716189	-4.20910598901002	Tb427_080080000
Chr8_core_Tb427v10	2014929	401	+	115	50.5595714188739	10.6181015997513	0	0	0	75	36	10	0	0	0	9	8	10	NA	NA	NA	6.26292928224103	-0.243621720550799	-0.350084986599879	-0.011708148368572	5.16329380361968	-2.61982214278922	-2.5360858615646	-0.911631050012555	2.92587452070803	-8.22502020816992	-8.20788670590226	-14.2856853703639	2.92587452070803	-6.95768315320783	-3.71458792406148	-2.51738793845533	2.92587452070803	-7.68652098019063	-5.4474034252654	-6.12703726144795
Chr8_core_Tb427v10	2015582	381	-	102	74.6813932868387	62.9009332560367	202.928991153252	115.477886347186	205.557885091896	0	0	0	0	0	0	5	5	5	5	5	5.5	6.45589192326534	0.490673058775968	0.722422573956579	0.0336156364686433	6.33295613562754	-0.00783146258746692	-0.00909847952296753	-8.11111746094592e-05	7.17393079252827	0.311998130984547	0.465720787244118	0.044303209640371	6.76859302016748	0.516766000512341	0.597414410383416	0.021186393263165	7.18319298034475	0.671230962093495	0.800371187955445	0.100838446017112
Chr8_core_Tb427v10	2015822	400	+	43	24.5228274656297	46.8815884458404	93.9065020756438	52.1340990861665	118.098139590607	4	3	1	3	3	5	7	7	5	5	6	5.5	5.04405820371243	0.124699246040937	0.152247826602099	0.00452364646102524	5.50459907790451	0.859632935005052	0.881715361725282	0.0203566037607816	6.00187890836736	0.511396961722907	0.672699110565731	0.0758576058717062	5.5804346727283	0.685851849648168	0.674929706591729	0.0274108039619353	6.16644053230488	1.12718531241524	1.21536138082715	0.228816836992509
Chr8_core_Tb427v10	2015998	466	-	62	84.8274595363068	95.060181066622	214.846894421216	72.6333066808712	116.440074840591	62	132	179	163	145	161	39	41	40	40	40	40.5	6.19036123734445	1.38199506664998	1.96766852461576	0.404127936701421	6.27206098347632	1.30142703561716	1.49931217856275	0.19105333046938	6.85815149632564	1.13129486254242	1.62975160508535	0.422324624278003	6.07912048684291	0.60755694119639	0.644552697899033	0.024724715792203	6.41770494708924	0.579169382680557	0.641070922579496	0.0697170300104862
Chr8_core_Tb427v10	2016001	414	+	3	8.20149110382111	8.20701097278113	17.34267884091	13.2064700407363	20.6482870350882	3	10	11	15	18	24	36	40	38	41	40	41.5	2.46430878356466	2.13737286721305	1.75735176887537	0.285806048707858	2.46476623175905	2.22053093275178	1.19109409494539	0.0752407858335331	2.98230762496822	1.97004294554286	1.9748117422178	0.674725445337212	2.79207004237357	2.90640779105253	1.49035364436709	0.259183829394618	3.10491191494261	2.70752570163479	1.97145022741673	0.704932884437955
Chr8_core_Tb427v10	2016021	379	+	177	98.580773774875	116.142185280517	319.941116450124	149.617719870006	351.015945741834	177	101	122	297	156	362	41	40	40	40	40	40.5	7.05110422234331	0.119433609563175	0.189004540035885	0.00593464531916149	7.16881052897758	0.0461597028222548	0.0595102497019339	8.11111746094592e-05	7.89779533945996	0.128510629429824	0.209073230220923	0.01641281791687	7.35081284332657	0.0857623656343103	0.105084636407626	0.00182600421078391	7.96456076980608	0.65759529983353	0.839029593854899	0.109645511307119
Chr8_core_Tb427v10	2016547	387	-	104	68.8853394990662	106.247975870553	195.040052612509	112.210819287496	145.932662292223	102	73	118	178	122	154	39	39	38	39	38	40	6.41195904671365	0.34574209671225	0.506252884912045	0.0190150127235607	6.72271201796216	0.69376263409796	0.848289392913221	0.0162546550069119	7.15933973397058	0.228132122329012	0.339966432901686	0.0293799604386697	6.76192066528105	0.447920387281562	0.517442052323871	0.0152692916089835	6.95072635464894	0.150205686583529	0.175253250807333	0.0130834435290317
Chr8_core_Tb427v10	2016613	422	-	46	20.5385225246005	42.340119015527	108.432754433892	40.0851561506402	41.8835396936609	45	25	59	92	58	49	40	39	39	40	40	40.5	4.96706014891365	-0.222930634416702	-0.269246334229805	-0.00902491945562071	5.48002469704356	0.619547206333278	0.632902342816206	0.00336705286720861	6.15322640838821	0.614693993745957	0.821234714066191	0.104311921460525	5.4410195351311	0.226444668588948	0.217745619068933	0.00418122324704035	5.47229549325717	-0.42366353047679	-0.42288048507331	-0.0382265886359308
Chr8_core_Tb427v10	2016926	392	-	143	113.663098721257	164.3541866169	364.088298674886	189.384605279931	443.513340291148	142	124	185	326	215	477	39	39	39	39	39	39.5	6.99992975794098	0.627954891801052	0.987754359380782	0.0611370794340477	7.26497682121599	0.852592421443374	1.11096780509534	0.0566375402367608	7.83751568790631	0.62440291166952	1.00831328480476	0.15063852450642	7.36694303075143	0.731602798414906	0.897727489501739	0.057655429462755	7.97968306957907	1.30156296652688	1.66271614350048	0.468354872288778
Chr8_core_Tb427v10	2016931	366	+	412	272.220292949768	380.394494243566	884.976313234658	351.812290848547	588.759356975329	407	265	365	857	335	582	40	41	41	41	41	41	8.38976427660427	0.457608093973029	0.839059923183469	0.0444027135068556	8.63074896654069	0.613403109207918	0.906055032560691	0.0233915561441299	9.23928010693128	0.329851679620296	0.642638985860565	0.0703758040829373	8.57448065240678	0.133528136817495	0.178615859167536	0.00317646983030548	8.94550463071414	0.206387455591416	0.283507036878473	0.0227929536705928
Chr8_core_Tb427v10	2017327	442	+	48	48.1868164336213	56.4819769608845	86.5645453744887	66.0665938651308	96.3784531167004	47	67	92	67	109	122	39	40	40	38	40	40.5	5.60268605242481	0.934903871782534	1.23246324385044	0.105618704844572	5.71617330658984	0.95600536394989	1.01440777609203	0.0387098107357495	6.02196313893817	0.236660790586323	0.311945510324282	0.0265726733039616	5.82831964309938	0.849966980825517	0.869528252857162	0.0525292555178174	6.09900838320303	0.67916091809467	0.727041637871311	0.0856534742195968	Tb427_080080200
Chr8_core_Tb427v10	2017568	393	+	449	233.50278445371	358.379472453839	1100.38885415074	500.408042066083	972.661796143387	443	257	411	990	576	1040	40	40	40	40	40	40.5	8.34127959608238	0.109195418410437	0.199226122040544	0.00645167977792622	8.64976645004631	0.405506095801858	0.599829021188297	0.00276456758894619	9.45831520589739	0.513684005351748	1.03389003055464	0.157653648057742	8.89028963475186	0.535009561025914	0.727609780409668	0.0328042499086607	9.36935659006989	0.816518027776383	1.15381061298834	0.204709417915882	Tb427_080080200
Chr8_core_Tb427v10	2017614	339	-	282	174.891276421741	226.391539052206	525.247217375589	566.650485440058	605.616705420038	282	150	180	543	441	545	41	40	41	41	41	41	7.79827012007513	0.320347820102895	0.551804967531294	0.0206387285575551	7.98398302898026	0.360422232888482	0.504605634461896	0.000904581484338851	8.59016627814835	0.144794853982657	0.257562287976118	0.0207094766473451	8.64484741598369	1.37015582447394	1.83992421048078	0.435387039163696	8.69277942642749	0.787656133426658	1.06279965256669	0.172376033591649	Tb427_080080200
Chr8_core_Tb427v10	2017655	402	+	132	83.2931913835646	80.2998586453676	186.471043334289	114.759400728335	146.864136185677	131	96	99	161	142	163	40	40	41	40	40	40	6.71930483341391	0.284767015528785	0.433092089498088	0.0151256893399956	6.69306470670325	-0.0490661822346138	-0.0597718614201663	-8.11111746094592e-05	7.29825979645305	-0.189341772528623	-0.286704661262323	-0.0238372596312208	6.94929458151718	0.130031630686373	0.15326434359815	0.00296843445197673	7.12654509979869	-0.182805995583212	-0.216839996981721	-0.0166221098946491	Tb427_080080200
Chr8_core_Tb427v10	2018123	443	+	6	7.15840574575341	12.8031672444848	21.0733898428573	5.90764113284574	10.9333423994255	6	10	21	17	10	14	42	42	39	40	38	40	2.81874190749049	1.08161963313774	0.942429237348648	0.0565194689837294	3.21706878967544	1.90109572402188	1.22986414531521	0.0853876659369535	3.565810349544	1.28879760151327	1.35495134005942	0.274851369315877	2.69011653419529	0.950387088573382	0.472327082207928	0.0132137628371682	3.10780751634691	0.92632099840067	0.674781665081476	0.076077280157541	Tb427_080080200
Chr8_core_Tb427v10	2018181	364	+	21	2.07385725651202	9.51112180652363	33.8349460111325	10.659967131048	44.7323585580008	21	2	9	33	9	44	40	42	40	40	37	41.5	2.89509840004477	-2.21302070780221	-1.95220492259554	-0.394156006232914	3.87489824774722	-0.270344329047656	-0.203177557398265	-8.11111746094592e-05	4.76393527234359	0.137910144427086	0.160978880309502	0.0122649678786278	3.95326281382882	-0.316077697608597	-0.223281674786445	-0.00436776973293521	4.96277403709751	0.828345373683794	0.777821764145205	0.0959417112945538	Tb427_080080200
Chr8_core_Tb427v10	2018592	374	-	166	93.004831269559	152.785292966875	317.17077680582	149.377259948717	242.866048842177	164	93	154	302	151	244	40	38	39	40	39	40.5	6.96317368550386	0.123729455269547	0.193775974795514	0.00621967078240499	7.31972692019728	0.533153394297368	0.698873579053107	0.00584725991443306	7.84538346824495	0.210809423834839	0.340753845605317	0.0294471229290734	7.30350803228103	0.175574247711724	0.214211970401455	0.00416607394722291	7.65318123676381	0.216340984405633	0.268946346931424	0.0213144457622214
Chr8_core_Tb427v10	2018634	406	+	126	71.5268454389299	97.815013436395	225.699324421874	106.70713799	142.265002719948	125	84	123	196	136	161	41	41	40	41	40	41.5	6.57672819475682	0.128415572704064	0.191921659261466	0.00608304712033975	6.80116670663603	0.295886026098718	0.36533034285697	8.11111746094592e-05	7.4022221924893	0.144344562631497	0.2212323952156	0.0174409328939712	6.86362536498284	0.0946219051652295	0.110525675351151	0.00199912326668423	7.07024606312791	-0.162042553826194	-0.19120644758874	-0.0144657846362985
Chr8_core_Tb427v10	2018672	404	+	321	164.171359565234	237.56811911623	712.228924554183	246.670471213009	350.484063710186	319	188	297	625	312	390	41	40	41	41	41	41.5	7.84606038676279	0.0462616381028458	0.0801019938287806	0.00228683202364642	8.11195277609518	0.251454745933768	0.35607782932903	8.11111746094592e-05	8.90294229564999	0.38696186792858	0.718492413291048	0.0842627474237298	8.13901875788452	-0.0361421670528859	-0.0470786309098252	-0.000651558006872351	8.39196832206664	-0.193393223803879	-0.255194363920698	-0.0199585515797617
Chr8_core_Tb427v10	2018810	457	-	62	29.4950607079483	43.1377603181258	124.355717947961	37.7785078744132	52.9156686960279	61	44	77	96	69	71	38	39	39	38	38	39	5.43621866548818	-0.131546233751413	-0.169555037168128	-0.0051555545198284	5.70664471882672	0.205783647813525	0.218028407384575	8.11111746094592e-05	6.46495118375964	0.370949926430335	0.512064007934384	0.0506746535687098	5.61212348655529	-0.298973694864786	-0.295723931052419	-0.00665949778020552	5.85248768839302	-0.538343617639606	-0.561029598302846	-0.0569930559996316
Chr8_core_Tb427v10	2019030	439	-	98	107.221561944839	162.365457418712	306.938678304629	183.21453761611	275.425320891634	98	146	257	249	300	347	41	40	40	41	41	41	6.68660753158728	1.07388812055736	1.62674423461357	0.227480081957949	6.98479433019641	1.37953434549286	1.74132873082693	0.328264331294022	7.44310334426721	0.945244618475648	1.45571717999737	0.323461473308908	7.07168690144611	1.22775247276249	1.46521339058155	0.246390933181217	7.36509293203435	1.15133948468679	1.39567672600812	0.311148250722001
Chr8_core_Tb427v10	2019366	377	-	13	4.87793823715381	5.79200981571188	13.7518136204961	5.80395845023042	14.6019660095744	4	0	0	1	0	3	9	1	4	6	2	9	3.09097034443057	-0.468057594991356	-0.426089027058215	-0.0148154527402201	3.20420421178179	-0.232857412341043	-0.150180057839164	-8.11111746094592e-05	3.79398055938539	-0.385104806897146	-0.412715649863643	-0.0376581221423047	3.20557276404962	-0.287794497672913	-0.16669563814545	-0.00310674563384189	3.83577598613615	0.0933334053472769	0.0755509023545003	0.00496549949450656	Tb427_080080300
Chr8_core_Tb427v10	2019553	389	-	37	5.53314551695333	9.76750105267219	34.8408076285885	5.30623287373292	16.8342378530118	36	6	11	32	6	18	41	42	42	40	42	42	3.91086453524128	-1.74090441509778	-1.80088737542257	-0.309449936510348	4.29441594030603	-1.06014086643764	-0.870406209106833	-0.0188746348214763	5.18604089747575	-0.648505413331403	-0.787335983437549	-0.0972171285110803	3.88321056328691	-2.04681992346561	-1.42099896932145	-0.223784878950997	4.67218559565042	-1.32345894521167	-1.19816702283238	-0.22170288403894	Tb427_080080300
Chr8_core_Tb427v10	2019589	406	-	74	28.0998321367224	48.9075067181975	139.502597506987	144.093580497446	108.686927543811	73	33	62	121	185	122	38	39	39	40	40	40	5.52855164732644	-0.45263921354366	-0.590775464753661	-0.0234645940886514	5.92291343467646	0.118358882154633	0.129640590201312	8.11111746094592e-05	6.67423915218815	0.269510856376906	0.380506313689647	0.0340195963993231	6.69751410640098	1.2981608178545	1.48885890865809	0.258488035188293	6.49491242474615	0.224554964005169	0.25052137884888	0.0195250642415814	Tb427_080080300
Chr8_core_Tb427v10	2019753	367	+	426	266.856637525533	377.755054711654	1013.09683321805	483.659083891768	982.356580131187	334	204	288	755	371	772	18	17	17	17	18	18	8.39951180766043	0.381518244689303	0.700239954033468	0.0320360663696845	8.64980874136925	0.557145727110106	0.824138626240867	0.0144242930149345	9.36083506908236	0.473058387446253	0.938321066490494	0.131830580113047	8.82786964197387	0.557907785620878	0.756398614930083	0.0365523185256158	9.33861951642396	0.90580284299204	1.27744326943748	0.255422237374024	Tb427_080080300
Chr8_core_Tb427v10	2019753	466	+	49	28.2758198454356	35.8423633529886	86.4627745841478	45.2714445750635	68.7068764587336	1	0	3	0	2	1	6	5	6	6	6	6	5.23807087370559	0.142616800218103	0.178894326069819	0.00551914709618123	5.4064684782047	0.296515221185254	0.299233599365578	8.11111746094592e-05	6.03584134293135	0.204868335142132	0.270422627356531	0.0220106075616339	5.57286626998535	0.298500987017474	0.29338602551943	0.00665949778020552	5.87110005372688	0.170968013156184	0.178539654817514	0.0133727296257897	Tb427_080080300
Chr8_core_Tb427v10	2020242	368	+	68	37.6532185674882	42.1383317993046	163.562034843537	68.2842386505743	196.619001171727	68	37	41	156	66	196	37	37	39	37	38	39	5.67588247217851	0.0857650959402989	0.114175686661778	0.00333568345625758	5.75605558620947	0.0371093069094092	0.0396224951385873	8.11111746094592e-05	6.72806485000488	0.615596800638253	0.874236855628651	0.115955503471666	6.1010190993988	0.386047365471525	0.410801635705327	0.0100104069090089	6.8604775617855	1.18976456090552	1.37622197920665	0.301514725976375	Tb427_080080300
Chr8_core_Tb427v10	2020312	367	+	581	484.636192287749	596.128524695651	1311.55247521603	774.479955455999	1326.58398833289	576	468	573	1252	738	1305	29	28	28	28	28	29.5	9.05294069159972	0.841035124678211	1.64600069336331	0.236135828415612	9.20216226277196	0.83338309866066	1.2808360961103	0.101852358427525	9.77062254373925	0.387084516255401	0.817534286713154	0.103508627123979	9.39082528369599	0.829294404447735	1.15316417548418	0.119543478322102	9.77883967242208	0.903883384679985	1.31011852522696	0.270535072525818	Tb427_080080300
Chr8_core_Tb427v10	2020823	382	+	573	310.669263732578	418.605267809316	1151.98343502288	442.631677907594	630.893212879661	567	322	446	1059	471	654	40	40	40	40	41	40.5	8.72260271426147	0.196654926599658	0.37281469382026	0.0125354193439832	8.93740926043295	0.309766047112987	0.467794990960528	0.000214370406390771	9.66708998760462	0.222637622957417	0.46265547214806	0.043938373801435	8.97762066471911	0.0123171682294151	0.0168220049798077	0.000379364585384124	9.23302230918407	-0.162549362992731	-0.227667043885113	-0.0176359549001158
Chr8_core_Tb427v10	2021599	374	+	681	365.09343338795	478.07011025119	1729.73599138803	556.949651331972	1224.16287776725	676	368	482	1626	555	1232	40	41	41	40	41	40.5	8.96333309710979	0.19754181381406	0.383334742993975	0.0129969599946234	9.15757816539202	0.280291977782153	0.429553277953165	8.11111746094592e-05	10.0846614778397	0.549872442568993	1.22179930334752	0.219954614785823	9.26763377187918	0.115225865397669	0.159419404231339	0.00301511475192679	9.83536939687416	0.560750688360251	0.815507192890978	0.104246156202919
Chr8_core_Tb427v10	2021603	242	-	2346	1477.52101928625	936.58865528582	4640.04837808672	1095.40689570975	2785.13880378644	2337	800	379	6030	411	1815	41	41	42	41	41	41.5	10.8628729081137	0.555259100462939	1.2657851598139	0.110862144948775	10.5341682392043	-0.28878516196107	-0.475837512177251	-0.000369384467076023	11.6881871648922	0.162837949404901	0.491171005487866	0.0477733780109667	10.6471021335184	-0.548076021964115	-0.792305401547252	-0.0410743825009884	11.320043617295	0.0158444838677886	0.0248798177302668	0.00152574482033023
Chr8_core_Tb427v10	2021604	241	-	13	0	4.97695388543891	16.0222808804426	0	0	13	0	2	21	0	0	29	NA	42	28	NA	NA	1.37744375108173	-4.01413522428857	-2.74478925080766	-1.06965635332139	3.10413061772756	-0.427808801705991	-0.269367224552414	-8.11111746094592e-05	3.90061422991137	-0.181270714416458	-0.196039296512852	-0.0153410483025547	1.37744375108173	-3.23799887526946	-1.03343824277334	-0.0864564697499131	1.37744375108173	-3.98853786955577	-2.19804888240218	-0.914383693330025
Chr8_core_Tb427v10	2022272	368	-	342	169.948310831636	242.552348893558	502.073334804529	213.129593363914	313.988506973216	341	166	236	480	206	309	41	40	41	41	40	40.5	7.91657533492337	0.0103183698859499	0.0180029888029282	0.000369780932736818	8.17254172211651	0.194282393387419	0.276566279894422	8.11111746094592e-05	8.6965752476679	-0.201534996972387	-0.363691354687257	-0.0318954073258541	8.07946394000682	-0.339669771272186	-0.440685059856502	-0.0115403125683016	8.35841183109854	-0.443765854666694	-0.58408091988758	-0.0606420230084504
Chr8_core_Tb427v10	2022587	403	+	995	176.169741008802	223.118415530146	978.512902758084	277.992339724559	555.152583468904	989	202	273	865	349	613	40	41	40	40	41	40	8.71209432995956	-1.41637351049009	-2.68236022957101	-1.00123383688765	8.88208634903856	-1.39868878205385	-2.10412664132957	-0.599220434809357	9.94723078461942	-0.815266321666712	-1.77118341095775	-0.516466909800345	9.04038567024951	-1.4492057809341	-1.9850527771958	-0.527601416564968	9.53865841443405	-1.13457613416275	-1.62054340288276	-0.4409013264673	Tb427_080080400
Chr8_core_Tb427v10	2022599	431	-	312	31.0488571295725	35.7914374622535	86.7154269055005	36.8321397857891	81.2875498890603	309	40	54	72	57	100	40	40	39	40	39	41	6.63361410918266	-2.36524362622566	-3.55975711666552	-2.13157287941385	6.73463483794162	-2.44366316235985	-2.99241745035906	-1.38700526489559	7.36711190994638	-2.53290174177966	-3.86619439410224	-3.16742473949342	6.75502933857712	-2.72629948575797	-3.14704003329635	-1.71663436909764	7.32076086002225	-2.26917622200786	-2.73982105426124	-1.51190816320897	Tb427_080080400
Chr8_core_Tb427v10	2022655	411	-	344	26.6166969133512	31.997307401069	150.371598289594	66.0284974813871	87.7695639785781	343	32	42	130	87	100	41	42	41	40	40	41	6.5947348609948	-2.72566781594094	-4.0826549679555	-2.72280456576847	6.72530422732712	-2.74317560475051	-3.35527190354063	-1.83728095337753	7.83276880264992	-1.91176342310695	-3.08539942213704	-1.93927999432893	7.24213035950427	-2.04535668353359	-2.48136413887187	-0.951158631036883	7.44610216945674	-2.29835421886692	-2.80624240587355	-1.59303734051067	Tb427_080080400
Chr8_core_Tb427v10	2022681	418	-	76	19.3177070653382	30.4751510514104	14.0081259745865	0	0	76	24	42	12	0	0	40	42	40	42	NA	NA	5.28305299402727	-1.02290734663583	-1.29109628381221	-0.117077828117387	5.605213627658	-0.574133383603077	-0.598571124769837	-0.00276456758894619	5.05808855751442	-2.95410867986693	-3.54350890262281	-2.62826959482341	2.62869392134633	-6.26526671265415	-3.05487191938749	-1.59904742052089	2.62869392134633	-6.9969482538542	-4.7363651568157	-4.61191373020493	Tb427_080080400
Chr8_core_Tb427v10	2022706	384	-	1678	251.123920495532	350.296217431644	2383.91438300524	386.492715914854	790.26293146765	1666	260	378	2197	418	825	41	40	41	41	40	41	9.34404104462672	-1.61466208218457	-3.24660924192865	-1.67922330361996	9.58372310151738	-1.40513847916133	-2.20974485381217	-0.656945897276747	10.9661880436377	-0.304489407416562	-0.791562832397763	-0.0979900864595609	9.65455971164396	-1.67880796110827	-2.35781714002315	-0.830950951720852	10.1700291275107	-1.3602178555474	-2.01653735027251	-0.743208080894038	Tb427_080080400
Chr8_core_Tb427v10	2022875	410	+	37	17.5493322647809	10.7402926968785	32.0633638994539	9.82736139636898	27.0292619755525	37	21	14	27	12	31	39	40	38	34	36	40.5	4.70134612548307	-0.13846917780019	-0.1610199414994	-0.00492385893104422	4.35971319458301	-0.933314624282639	-0.776496120187966	-0.0111778642448109	5.12699826384478	-0.76318462493082	-0.921406678457584	-0.127440569177331	4.29860924164059	-1.29476799168667	-0.992682903252362	-0.0761224191538474	5.00585635950938	-0.695139943110215	-0.656216693163684	-0.0726582764431438	Tb427_080080400
Chr8_core_Tb427v10	2022953	402	-	153	14.7498359741729	0	0	0	0	151	17	0	0	0	0	40	42	NA	NA	NA	NA	5.59640833276096	-2.40207843927963	-3.16393815219222	-1.56976767324608	3.13104742268509	-7.38978242928398	-4.68321477086608	-3.94987396055786	3.13104742268509	-8.65882793829701	-8.78417468960597	-16.3343590853502	3.13104742268509	-7.42993175988693	-4.21267657539009	-3.3249165842339	3.13104742268509	-8.15710932437548	-5.96278869386785	-7.34762420065464	Tb427_080080400
Chr8_core_Tb427v10	2023470	427	-	263	200.624327487531	254.208439911262	433.008702840151	250.333671561233	451.44442974829	9	10	18	5	12	11	6	6	7	6	6	6	7.84680146916784	0.621830719104679	1.07678605636119	0.0746771579356813	8.01718105317474	0.62975790273994	0.884328592565724	0.0207856020933049	8.40078814888085	-0.0271026253150739	-0.0470125587613974	-0.00325763881053707	8.00612318395807	0.268166676220479	0.346161920527123	0.00807581503488602	8.4308303669209	0.45916399249643	0.60768187826206	0.0644216439381465	Tb427_080080400
Chr8_core_Tb427v10	2023495	355	+	168	130.878504457018	115.888916329389	222.747744403412	143.658028589895	237.817778616184	163	118	100	214	123	218	22	23	25	23	24	23	7.21709510941913	0.611115164362555	0.986036054987483	0.0608833861338917	7.12970732423206	0.11809259209319	0.151577871543563	8.11111746094592e-05	7.59955328501167	-0.300718371415021	-0.471797896612832	-0.0450889431833908	7.28405607900494	0.102139496517388	0.124394886771593	0.00237903612176262	7.64667377610739	0.168808466585099	0.209738983923727	0.0159950810687819	Tb427_080080400
Chr8_core_Tb427v10	2023638	426	+	120	96.9074977804191	85.0994507019355	195.159807309504	130.130166802397	153.739905987067	5	2	3	4	5	4	7	6	6	6	7	6.5	6.75942512837729	0.640356426673529	0.978651747586313	0.0599929933971684	6.66620948494584	0.172549329927833	0.209484402895363	8.11111746094592e-05	7.26254647606235	0.0159595695880228	0.0240666683386294	0.00156602413409438	6.97111681355232	0.447155502379433	0.528239049055394	0.0160679392108251	7.09096080166407	0.0197182179862201	0.0233120557160938	0.00142781803754038	Tb427_080080400
Chr8_core_Tb427v10	2024125	378	-	187	134.972089767353	167.761441581728	338.260102344434	209.307459075559	300.768147745121	165	128	163	285	201	278	27	27	28	28	27	28	7.316299315207	0.507544632414155	0.828346516245832	0.0434954592167037	7.4726537924544	0.499038607150263	0.664836251994042	0.00464103577190193	7.97743347281946	0.125917130796428	0.206892215447291	0.0161844844180424	7.63183447234216	0.492813520068048	0.618475292724838	0.0229013858606628	7.89282556198192	0.35516118251017	0.45049676670615	0.041592063942583
Chr8_core_Tb427v10	2024672	326	+	28	32.2205395392185	30.2915546383676	43.9842955896386	28.3197550483485	45.0122727337909	28	26	22	47	20	39	40	42	41	39	39	41	4.93250732328901	1.11993589683809	1.34602133982387	0.13130348061799	4.88867640933535	0.885253696982337	0.815693628686693	0.0143986301592187	5.15405710825376	0.081223976585037	0.0983140822588882	0.00719112065389987	4.84093809126166	0.502528781281287	0.43263765601259	0.0112440458230493	5.1705368703104	0.409971112630269	0.394854002917804	0.0349448150085011
Chr8_core_Tb427v10	2024969	304	+	25	0	0	0	0	0	22	0	0	0	0	0	22	NA	NA	NA	NA	NA	1.83621267098575	-4.89368565942331	-3.62111365334855	-2.19356840265378	1.83621267098575	-4.73726272399388	-2.14718570449117	-0.624187370586853	1.83621267098575	-5.89739719264137	-5.41292613666753	-6.3279704333345	1.83621267098575	-4.36921507310219	-1.64081491278734	-0.335166490837612	1.83621267098575	-5.11144009487933	-3.04439890485615	-1.88866648428602
Chr8_core_Tb427v10	2025241	317	+	311	254.65943729219	219.890053105791	98.9082074881324	25.7461271632779	1.1893664255556	3	2	0	1	0	0	2	3	2	2	4	1	8.13917177241512	0.747729809961891	1.33587202399146	0.128896796365619	8.03350182741293	0.180570029992703	0.253933643612	8.11111746094592e-05	7.45919070927401	-2.3457131697897	-3.61934938632514	-2.75109351249978	6.49856050230619	-3.21499634690991	-3.60220314100456	-2.34823670061587	4.51978531867414	-7.71584383084995	-6.84950845835484	-9.68015526832569	Tb427_080080500
Chr8_core_Tb427v10	2025531	361	+	13	15.7743505131161	10.7909839971016	7.12556302103848	0	0	0	0	0	0	0	0	1	1	1	0	NA	NA	3.88970778281062	1.16390622522329	1.20014095944514	0.0983055784645684	3.62599340898027	0.588267996367114	0.418398388356494	8.11111746094592e-05	3.34286568134994	-1.2435589352218	-1.28350491709096	-0.243993125347665	1.37744375108173	-3.23799887526946	-1.03343824277334	-0.0864564697499131	1.37744375108173	-3.98853786955578	-2.19804888240219	-0.914383693330025	Tb427_080080500
Chr8_core_Tb427v10	2025628	421	+	15	15.079487185601	0.710599278475912	0	0	0	0	0	0	0	0	0	1	1	1	NA	NA	NA	3.95788607585275	0.90399250668042	0.941836045757052	0.0565194689837294	2.1149588533467	-2.75612916869308	-1.34780764895498	-0.1252712726363	1.47709815519344	-5.12136186727204	-4.57872282620714	-4.51347438988555	1.47709815519344	-3.48583893023946	-1.15331067778464	-0.119604118943727	1.47709815519344	-4.23442552430781	-2.37377683230718	-1.09407546657618	Tb427_080080500
Chr8_core_Tb427v10	2025730	420	+	64	21.5294956764903	12.1645940832858	1.1729668209016	0.701528389798287	0	0	0	0	0	0	0	6	6	6	6	6	NA	5.23629590898077	-0.624697448376844	-0.783409826766549	-0.0390048763629775	4.83697809392468	-1.57171703949749	-1.4344223063275	-0.160688819816029	3.37681804442385	-5.69185116470709	-5.89109229801934	-7.42196240212461	3.13804899619742	-4.91622328819376	-2.79306297314563	-1.28457770816719	2.50561362771163	-6.70857809998527	-4.4541658474735	-4.06851270427698	Tb427_080080500
Chr8_core_Tb427v10	2025756	408	-	23	17.7147422819202	15.5584365548513	1.1396306415092	0.76733187610402	0	0	0	0	0	0	0	1	1	1	1	1	NA	4.37081176464041	0.541350529175867	0.59991820224792	0.0242308702946281	4.2799241929243	0.260168922561203	0.212975101070688	8.11111746094592e-05	2.63397985409028	-4.17870629799163	-4.07514061243024	-3.54032072987252	2.44819161203747	-3.15620661258729	-1.45354398892744	-0.240985872061448	1.77729442583882	-4.9685237638482	-2.93032384928516	-1.74938594717865	Tb427_080080500
Chr8_core_Tb427v10	2025944	345	-	124	22.6717037689208	7.23761218628052	6.8568351053661	0	0	40	4	3	2	0	0	8	7	8	8	NA	NA	5.74714707676606	-1.49500861534987	-2.00921172709892	-0.431978071439837	4.95594517696436	-3.23847952989844	-3.02100360363621	-1.42017632684691	4.91954359375471	-4.6281014801441	-5.48024505736546	-6.47256895271775	2.98000096603404	-7.08272278709037	-3.84259879835698	-2.71642145788333	2.98000096603404	-7.81109992662702	-5.58142565708904	-6.4344709093357	Tb427_080080500
Chr8_core_Tb427v10	2025948	452	-	34	7.54874765564393	6.29905450234717	2.53341701536029	0	0	0	0	0	0	0	0	1	1	1	1	NA	NA	4.05864439071418	-1.19984535631184	-1.26924115716415	-0.111523886081687	3.93692929571645	-1.51425557945408	-1.15343022296846	-0.0657799866618936	3.35473415057099	-3.92832966352171	-4.05846791188231	-3.50984266323851	2.05426222838908	-4.89818939536488	-1.98170489084625	-0.527601416564968	2.05426222838908	-5.63705067129339	-3.48056483679604	-2.45657272657161	Tb427_080080500
Chr8_core_Tb427v10	2025951	425	+	309	69.3225443860345	31.7897301544739	1.18714307945637	0	0	0	0	0	0	0	0	1	1	1	1	NA	NA	7.19970831242131	-1.17907066341843	-1.89860105774287	-0.35996785935896	6.64339953924511	-2.59362704474273	-3.1396755350146	-1.56315904224631	4.51418896344095	-8.03990455949956	-9.17481814555666	-17.7969493826735	3.63689779960713	-8.57452831945575	-5.58872079578696	-6.05732227710771	3.63689779960713	-9.29847385366285	-7.31847303945153	-11.0430757903405	Tb427_080080500
Chr8_core_Tb427v10	2025962	409	+	80	10.075339030753	4.63514441529412	0	0	0	0	0	0	0	0	0	1	1	1	NA	NA	NA	4.86677444394881	-2.00870490433251	-2.39179680518546	-0.723779959846749	4.34566086401833	-3.16480303260083	-2.62557847455291	-0.999318724447213	2.66545843905731	-7.67240117112804	-7.50067128614089	-11.9517316284423	2.66545843905731	-6.35146942578154	-3.1325502431416	-1.69808356095415	2.66545843905731	-7.08276906576505	-4.822053675888	-4.78362788287347	Tb427_080080500
Chr8_core_Tb427v10	2026214	405	+	386	54.7528689771477	22.2415885903057	78.0697531122533	5.49307814073456	9.75247425038813	249	44	18	43	6	5	15	15	15	15	19	13	7.19115103823409	-1.83774917972628	-2.95629992728355	-1.30937159075514	6.55079286727111	-3.41466454526298	-4.08445960094392	-2.90921925085772	7.44511336294244	-2.99541397278447	-4.61415704700568	-4.58475607145284	5.58881089426578	-5.60083103088323	-5.51913399711977	-5.89999484650225	5.97611240953986	-5.55264878283559	-5.86571949345817	-7.10885881399487	Tb427_080080500
Chr8_core_Tb427v10	2026476	393	+	18	9.95554507360778	2.59069498159401	3.29786869375845	0	0	14	7	3	2	0	0	19	16	17	12	NA	NA	3.79782486784518	0.0676994348447942	0.0688348898233133	0.00204723000685351	2.91869232417087	-1.69832270020958	-1.02200370043986	-0.0403674865391783	3.06732169636147	-2.67385722694277	-2.6986651039819	-1.43006286974195	1.60472668281448	-3.80153262111471	-1.31640753267407	-0.179591769213711	1.60472668281448	-4.54773861160115	-2.60537658225919	-1.35224928347928	Tb427_080080500
Chr8_core_Tb427v10	2026490	342	-	159	82.7747774884724	46.8057780720592	49.5981456010369	3.7693236829196	0	15	8	2	5	0	0	8	8	7	7	5	NA	6.84861015132648	0.0133431849133185	0.0206129602260274	0.000433206105949662	6.44067855907666	-1.07457613339526	-1.26678677576264	-0.0973796881952559	6.48204895562018	-2.29922931333944	-3.17967315631816	-2.07409892336205	4.70571007991102	-4.71947228421254	-3.95302122670406	-2.88984808390394	3.15870630688243	-8.2202076713028	-6.03379429058263	-7.5233269267297	Tb427_080080500
Chr8_core_Tb427v10	2026497	300	+	2772	543.195708866172	313.526947254492	603.106131886535	29.2330453849172	6.29411150556616	2559	362	179	648	17	5	21	21	22	21	23	17.5	10.2618136882466	-1.16465021630736	-2.53399188890065	-0.85499198295932	9.86585814984031	-2.24079975546163	-3.57836326767138	-2.13993985530704	10.3372176983738	-2.99917024173745	-6.95439562026244	-10.2902154585709	8.16548353885481	-6.19893942929902	-8.08884485735949	-12.9174584724923	7.10062832055032	-9.00905141427223	-10.6606299293629	-23.0719042426713	Tb427_080080500
Chr8_core_Tb427v10	2026576	469	+	10	11.4057453678101	8.6481786904101	2.6390379194957	0	0	5	10	6	1	0	0	8	12	7	10	NA	NA	3.48295173103477	1.05959764612636	1.0261821421255	0.0664638815007391	3.29290098440687	0.665028989394018	0.438021172660204	8.11111746094592e-05	2.52131993976115	-2.06490841969737	-1.99617084894143	-0.693091593410437	1.19615871138938	-2.78411941616304	-0.831528323120818	-0.0475047391731815	1.19615871138938	-3.53842379714076	-1.88973769114354	-0.637189131125683	Tb427_080080500
Chr8_core_Tb427v10	2026592	438	+	51	3.66413882829149	0	0	0	0	0	0	0	0	0	0	1	1	NA	NA	NA	NA	3.87225934732778	-2.73483220348226	-2.81249065591672	-1.14416138995837	2.34325026359161	-5.77494285476667	-3.00086259713619	-1.39757151724336	2.34325026359161	-6.9855010155642	-6.6610241513057	-9.45000981790101	2.34325026359161	-5.59071117649685	-2.4890080649179	-0.959674553383254	2.34325026359161	-6.32566708530143	-4.09287615432864	-3.4210393002336	Tb427_080080500
Chr8_core_Tb427v10	2026601	403	+	172	74.2676359154753	73.2988296506977	129.492501515742	22.3031103503944	16.065508846367	0	0	0	0	0	0	2	2	2	2	2	1.5	6.82739728180695	-0.256073340590592	-0.394581769577783	-0.0134485959588403	6.8179892919171	-0.566068893826619	-0.700368862401722	-0.00584725991443306	7.22636857335445	-1.08891442662958	-1.63522906211973	-0.425576614696139	5.97080563417852	-2.53388354167068	-2.64722786665931	-1.12087061324723	5.74028158311616	-3.68681610184943	-3.79441147310865	-2.92911337336721	Tb427_080080500
Chr8_core_Tb427v10	2027127	329	-	288	147.8541326813	120.009900173322	392.124083182107	132.921805813494	182.825402086825	284	119	88	414	96	159	40	41	41	40	41	41	7.69266440738081	0.0405845687483057	0.0691023515771591	0.00204723000685351	7.54271768527694	-0.602213823087193	-0.808093608938463	-0.0135473391446259	8.39471618372953	-0.300580451925567	-0.520975268854746	-0.0518547269392238	7.61613908565008	-0.782160584707078	-0.980355127728319	-0.0735122900762486	7.84534520102949	-0.983649950542666	-1.24280021976483	-0.240124692053324	Tb427_080080600
Chr8_core_Tb427v10	2027286	479	+	25	22.9754250108201	29.4190091669466	62.1739044560202	25.7320860355747	69.9437522183928	25	38	62	46	57	99	40	38	39	39	39	40.5	4.61275235712299	0.795287676085412	0.91304777218247	0.0533163408803037	4.78770791744591	1.01029229220847	0.913592182328396	0.0242978380292772	5.32110915486705	0.726778668723469	0.893802988915009	0.120674366388778	4.69284298771913	0.546505352309051	0.456534548349501	0.0124423105296363	5.40541259693998	1.18095676177024	1.16961152095293	0.210574180053288	Tb427_080080600
Chr8_core_Tb427v10	2027671	349	+	272	109.02642072574	161.892746962865	464.83347204668	255.177351173078	437.16091778313	255	92	124	444	197	392	28	28	27	27	27	28.5	7.43262376909484	-0.33138678223758	-0.548068576807623	-0.0204429108784231	7.71672790375697	-0.0834935078776906	-0.113996799485248	-8.11111746094592e-05	8.47611678760615	0.0242472002229523	0.0424795494671696	0.00289425214615715	8.04414648826019	0.248361345469719	0.32144400699744	0.00727179325022742	8.43189108473875	0.364400808971659	0.482305904847046	0.0457898823991849	Tb427_080080600
Chr8_core_Tb427v10	2028380	447	-	15	20.3735085157222	23.1242139272916	50.0632847707959	37.8424034537832	62.4180541458178	15	28	39	37	66	80	38	39	41	38	40	40.5	4.16889876050006	1.332706682978	1.43329145085259	0.157479711451975	4.25819536556714	1.4187444006516	1.15623276101701	0.0661717997198557	4.80710729721707	1.16563750911529	1.36601389473611	0.279919719640161	4.60753258947837	1.82419676881692	1.49688443756291	0.26282895459231	4.96479922938718	1.77631599174076	1.66838987337905	0.47231780313788	Tb427_080080600
Chr8_core_Tb427v10	2029456	375	-	153	154.610928065223	160.53501134228	377.941114115075	239.581089465571	394.934408936197	152	157	163	357	244	400	41	40	40	40	41	40.5	7.26962568380946	0.988473123071171	1.60461742038664	0.217988407376031	7.29666271018528	0.721575847629178	0.943502982898604	0.0268722780499577	7.91300993388229	0.577378804435029	0.941106293426626	0.132500968449404	7.584736403012	0.975265651081349	1.21925808607254	0.140084345575139	7.94469472427667	1.03678622931807	1.32069904676429	0.275350757399508
Chr8_core_Tb427v10	2029511	414	+	343	128.763410329991	224.573663891556	809.3250125758	247.988159653826	293.377744956878	338	152	300	693	337	339	40	39	41	40	41	41	7.7191682190751	-0.408070027799763	-0.696842746020814	-0.0317572051199477	8.11920986699081	0.0754805938144296	0.1069536485652	8.11111746094592e-05	9.04281634097264	0.471196880512555	0.892343906906064	0.120359864490814	8.1905997941325	-0.12224692610649	-0.159779317575078	-0.00301511475192679	8.31161929399342	-0.546715118079377	-0.717003308421224	-0.0838691508597297
Chr8_core_Tb427v10	2030281	354	-	50	51.0761239520991	40.7878784101207	55.0528190538122	25.2712585160787	42.0463575395705	49	45	34	55	22	40	40	40	38	40	41	40.5	5.67342146672472	0.960461345767526	1.27820428003873	0.113632875626979	5.51292893237262	0.445250593638032	0.457311513284146	0.000180599650208492	5.72699985067322	-0.454964158125341	-0.582137822747434	-0.0608673263401412	5.17295128463162	-0.5218831114574	-0.478723230880196	-0.0136076064775207	5.53458760172544	-0.541488535663119	-0.544398356126424	-0.0544864464651511
Chr8_core_Tb427v10	2031482	402	+	177	112.79286333191	165.466375390455	608.839189681837	280.879652132288	445.965486710166	169	128	198	537	346	492	39	40	39	40	40	40.5	7.14779419418094	0.318288267193996	0.509436748596362	0.0191078683815507	7.4232111934383	0.557074597357474	0.738329338297975	0.00812960391520343	8.36138846725644	1.0354206069458	1.78680744571734	0.52738423855868	7.80402470427174	0.998162057627613	1.26966142445921	0.158779324015238	8.13704002931252	1.00592778593359	1.30137898810876	0.266397249524251
Chr8_core_Tb427v10	2031624	384	+	40	16.9933480034571	42.292981632167	84.9861174446815	45.9017477333555	86.5390213761205	40	18	46	79	49	91	40	41	39	40	39	39.5	4.73429226343403	-0.293987529821735	-0.343489165060992	-0.0116067328647105	5.37957615053168	0.823381438858664	0.827194757678667	0.0144242930149345	5.8787341248509	0.477401481778681	0.620193223709861	0.066621309619105	5.43797862180766	0.619252017128365	0.595156464083438	0.021186393263165	5.89172021674954	0.790407993643706	0.827291642371772	0.106713068583344
Chr8_core_Tb427v10	2031968	405	-	36	38.498110999557	38.922780033035	33.943370918371	24.3264889089673	8.86588568217102	36	45	47	30	31	10	41	40	39	39	40	42	5.23757844890224	1.02068968181045	1.28023598900306	0.114284810079279	5.24539108517147	0.863231650339752	0.847648124176899	0.0162140699284194	5.14798949884968	-0.644429896464821	-0.779575343947065	-0.0957782028905818	4.91181644814058	-0.0782344208878157	-0.0683043691803238	-0.000797041098443516	4.20861999391165	-2.10226850888146	-1.79099635170052	-0.560021671079102
Chr8_core_Tb427v10	2032149	441	-	112	83.0975832444729	25.9654163303488	0	0	0.786185024149023	110	115	41	0	0	1	40	40	40	NA	NA	42	6.59958526078655	0.513362217465247	0.769401273912227	0.0378101709457344	5.76990881772431	-1.3675244826619	-1.46328533077279	-0.173527578963053	2.90689059560852	-8.18481139945143	-8.15543114284755	-14.1051269445329	2.90689059560852	-6.91374980072753	-3.67026539932836	-2.450532964052	3.58843969385493	-6.46408756994262	-5.05252359051764	-5.2600579804003	Tb427_080080700
Chr8_core_Tb427v10	2032216	442	+	75	49.6252288644757	5.52541078965175	0	0	0	75	69	9	0	0	0	40	40	42	NA	NA	NA	5.94293487646497	0.341125789294465	0.470420546960035	0.0169673917117431	4.41473217074802	-2.84563920950844	-2.39381774563575	-0.790190304664203	2.61920236966254	-7.57400564958554	-7.37778107011308	-11.5675706594268	2.61920236966254	-6.24298658454477	-3.03499688619254	-1.57449513479707	2.61920236966254	-6.9747681553261	-4.7143470624056	-4.56875747726683	Tb427_080080700
Chr8_core_Tb427v10	2032359	429	-	108	86.3802482008577	8.7372871632979	0	0	0	82	81	10	0	0	0	17	15	15	NA	NA	NA	6.60125377599693	0.62121805823393	0.931241288439677	0.0555427007557991	4.98451022544611	-2.78617041595928	-2.6125833111667	-0.984573909130311	2.88077561622224	-8.1294791850424	-8.0835065754227	-13.8599601337079	2.88077561622224	-6.85324728895946	-3.60978140878764	-2.36046400601775	2.88077561622224	-7.58248193959511	-5.3367974818873	-5.87843792508104	Tb427_080080700
Chr8_core_Tb427v10	2032362	414	-	58	36.906709967195	2.98436762646586	0	0	0	40	32	0	0	0	0	15	15	7	NA	NA	NA	5.54779494828265	0.283657232799641	0.371186663292614	0.0124909800312048	3.83563078325537	-3.23490255615703	-2.41045550599899	-0.807022096748761	2.4351823597917	-7.18184514629501	-6.89674495530529	-10.122984521581	2.4351823597917	-5.80898608855682	-2.66410789324194	-1.14131769161487	2.4351823597917	-6.54282622132322	-4.29591103374465	-3.77788863771306	Tb427_080080700
Chr8_core_Tb427v10	2032585	387	-	53	12.1014785606468	3.6016263006967	0	0	0	0	0	0	0	0	0	5	6	6	NA	NA	NA	4.69849404984679	-1.16952718971313	-1.3594352348192	-0.135039810762132	3.88883152010761	-2.87365641279844	-2.16624875204656	-0.628800442757135	2.37073349320057	-7.04422849017837	-6.73117827961264	-9.64731571983295	2.37073349320057	-5.6560669509314	-2.54064999008605	-1.01136772946844	2.37073349320057	-6.39068305583396	-4.15315516508429	-3.52488122975894	Tb427_080080700
Chr8_core_Tb427v10	2032796	246	-	170	104.606128480926	4.80666578751297	0	0	0	60	26	1	0	0	0	9	11	10	NA	NA	NA	7.06466545528294	0.263388998247096	0.417481047800723	0.0143142530103385	4.91071681003056	-4.23346578851098	-3.91665876200247	-2.64335504290836	3.20681396451209	-8.81867688354292	-9.00142194603428	-17.1416567007646	3.20681396451209	-7.60314298175474	-4.40542953616984	-3.66287231514594	3.20681396451209	-8.32976399114993	-6.15815908393146	-7.8364201947086	Tb427_080080700
Chr8_core_Tb427v10	2033064	376	+	144	97.0372786064834	5.83247958437847	0	0	0	1	0	0	0	0	0	3	2	2	NA	NA	NA	6.89140374880083	0.385810157430071	0.599077869173579	0.0242004302238588	4.91884810163191	-3.7402877211639	-3.46555156027818	-1.98373832250425	3.08746284125034	-8.56679034036293	-8.66030087948221	-15.8832893368821	3.08746284125034	-7.33000470811818	-4.10394892507129	-3.14034209577238	3.08746284125034	-8.05751579724901	-5.85163483370158	-7.07667368906546	Tb427_080080700
Chr8_core_Tb427v10	2033128	410	+	531	71.8686940367217	3.06865505625101	0	0	0	7	2	0	0	0	0	6	6	6	NA	NA	NA	7.61560985671489	-1.88162931347857	-3.17657163291518	-1.5859851802224	5.44465316987224	-6.4785783527136	-6.57966148707971	-8.16141238107982	4.02696294076555	-10.5373909359656	-11.5202704718721	-27.8589820187568	4.02696294076555	-9.43869229093185	-6.78872849740895	-9.05207694594886	4.02696294076555	-10.1606977503949	-8.44538053353273	-14.6512354377832	Tb427_080080700
Chr8_core_Tb427v10	2033189	420	-	134	33.4903266078739	0.715564357840341	0	0	0	18	4	0	0	0	0	6	5	1	NA	NA	NA	6.0792573410136	-1.05203849627427	-1.4766730175707	-0.172057473391999	3.67654432058982	-5.9465307242355	-4.27769859720349	-3.22814508375409	3.03573118127831	-8.45746786332784	-8.51429832038927	-15.3579660523033	3.03573118127831	-7.21112495585611	-3.97694079744584	-2.93039070575864	3.03573118127831	-7.93904504923573	-5.72087304051007	-6.76156191727521	Tb427_080080700
Chr8_core_Tb427v10	2033225	312	-	48	0	0	0	0	0	43	0	0	0	0	0	20	NA	NA	NA	NA	NA	2.29995642109356	-5.78734113314924	-4.63037568725019	-3.54163946029453	2.29995642109356	-5.686289126439	-2.92127414012886	-1.30673866809926	2.29995642109356	-6.89293647135228	-6.55105111104465	-9.14474645067071	2.29995642109356	-5.48758030226095	-2.40886881177863	-0.882081142341087	2.29995642109356	-6.22308241996801	-3.99864288671651	-3.26132933876437	Tb427_080080700
Chr8_core_Tb427v10	2033496	381	-	470	181.916214416658	9.38819899343832	0	0	0	0	0	0	0	0	0	1	1	1	NA	NA	NA	8.19457053721686	-0.32706722348237	-0.587730364916985	-0.0230985104408352	6.09187934477131	-4.872105073846	-5.47118006472136	-5.53034951820133	3.93902545636427	-10.3540900370017	-11.2345519320046	-26.5138937958657	3.93902545636427	-9.24522387486613	-6.50807034569091	-8.30100983582264	3.93902545636427	-9.96764471116256	-8.18521128885679	-13.7768008602136	Tb427_080080700
Chr8_core_Tb427v10	2033610	432	+	118	47.4859565462086	1.97461620930723	0	0	0	0	0	0	0	0	0	3	3	5	NA	NA	NA	6.23664179787705	-0.370648766050394	-0.530847399170673	-0.0198046383364958	4.09797402121427	-4.76165885464266	-3.75356918789642	-2.39301694749868	2.94437162444913	-8.2641864372604	-8.25913623799257	-14.4626319038518	2.94437162444913	-7.00045097282003	-3.75806106260017	-2.58429379012384	2.94437162444913	-7.72912947434632	-5.49304745043645	-6.23115968362514	Tb427_080080700
Chr8_core_Tb427v10	2033690	435	+	89	55.7409725521807	0.644599001897275	0	0	0	59	51	1	0	0	0	14	15	30	NA	NA	NA	6.1486827073571	0.262130271208958	0.371233055432938	0.0124925743354285	3.33932901560931	-5.42756006661491	-3.61408275075259	-2.19169020308541	2.74190788863213	-7.83486636565512	-7.70555653304645	-12.6059753792704	2.74190788863213	-6.53022976930155	-3.29762265942849	-1.91587791878191	2.74190788863213	-7.26076312728038	-5.0022932301189	-5.15487541360061	Tb427_080080700
Chr8_core_Tb427v10	2033715	387	-	823	306.260495880984	0	0	0.897686554299969	0	8	4	0	0	0	0	6	6	NA	NA	6	NA	8.97329686818834	-0.327927569291654	-0.636957002586801	-0.0268036838988602	4.34281241986318	-9.87975123396495	-8.19170059595308	-12.8037156242616	4.34281241986318	-11.193950154182	-12.5805685150809	-33.1041187080467	5.08433284869652	-8.74450841768636	-7.89101996960365	-12.2838242405331	4.34281241986318	-10.8478894125636	-9.40875681540086	-18.1125963261741	Tb427_080080700
Chr8_core_Tb427v10	2033756	448	+	73	20.27816741454	0	0	0	0	0	0	0	0	0	0	1	1	NA	NA	NA	NA	5.28833442863492	-0.896847315741745	-1.13280933057728	-0.0849794829576348	2.59983617241818	-6.30055316882989	-3.49938376889963	-2.03124118092893	2.59983617241818	-7.53278865922473	-7.32656866988935	-11.4087198110641	2.59983617241818	-6.19749515685625	-2.99467246044645	-1.52409809491416	2.59983617241818	-6.92948266251707	-4.66955484582793	-4.48018583588902	Tb427_080080700
Chr8_core_Tb427v10	2033855	384	-	83	22.6577973379427	0	0	0	0	0	0	0	0	0	0	3	2	NA	NA	NA	NA	5.45856521238337	-0.922442927994156	-1.19259124223266	-0.0968198133555098	2.69185214623703	-6.48912662746081	-3.68957237816973	-2.30112129769026	2.69185214623703	-7.72851343539108	-7.57115474247913	-12.1747688295669	2.69185214623703	-6.41326046586179	-3.18899851473792	-1.77103934760518	2.69185214623703	-7.14429133162154	-4.88396642453762	-4.90977467202573	Tb427_080080700
Chr8_core_Tb427v10	2033859	381	-	417	135.000980172362	6.57173929540682	0	0	0	1	0	0	0	0	0	2	2	3	NA	NA	NA	7.89389593238233	-0.608251051079481	-1.05865433528414	-0.07184798482977	5.76384873855694	-5.16297863302739	-5.5193201419241	-5.63494859973416	3.85281619368071	-10.1741702894691	-10.9582930878967	-25.2476649586851	3.85281619368071	-9.05480310739954	-6.23856599371256	-7.61215990414999	3.85281619368071	-9.77764003339946	-7.93359623570959	-12.9533191225674	Tb427_080080700
Chr8_core_Tb427v10	2033954	336	+	203	87.5024011995914	38.5283806372227	1.91718690423934	0	0	0	0	0	0	0	0	1	1	1	1	NA	NA	7.06417798413064	-0.248126814566652	-0.393267378830693	-0.0133197911415665	6.47766834148644	-1.70577855706608	-2.02083170026823	-0.529226500020134	4.47110700762447	-6.91320912437294	-7.85870767151934	-13.1063481882244	3.33444249213312	-7.8934912253597	-4.74083262208697	-4.28471902729852	3.33444249213312	-8.61923766024232	-6.49340024766437	-8.70934140830153	Tb427_080080700
Chr8_core_Tb427v10	2034019	365	+	56	24.7698277057914	18.890254158579	1.02776781976299	0	0	0	0	0	0	0	0	6	6	5	6	NA	NA	5.23976144253287	-0.235624822844616	-0.295629951625019	-0.00999258276168704	5.04871938552882	-0.778886637079075	-0.738850674172464	-0.00816355694606888	3.21580213550956	-5.61477674892833	-5.73531649689502	-7.0489601810977	2.41008948120759	-5.74950462445376	-2.61564625326184	-1.08906780970471	2.41008948120759	-6.48364341916915	-4.24009617854676	-3.67802689522467	Tb427_080080700
Chr8_core_Tb427v10	2034073	375	+	1440	536.7067248124	93.9717139564567	0	0	0	722	306	47	0	0	0	10	10	9	NA	NA	NA	9.78084374981347	-0.269307168228811	-0.562877903792429	-0.0215582858122678	8.52708223631282	-3.21220326306466	-4.70720592095113	-3.99190029359856	4.74617697257993	-12.0286409488274	-14.0179323301739	-40.8684406590704	4.74617697257993	-10.9938012071322	-9.28530673971968	-16.9911889347565	4.74617697257993	-11.7119881116658	-10.7035227788662	-23.2433526459539	Tb427_080080700
Chr8_core_Tb427v10	2034086	399	+	428	20.2384602536585	0	0	0	0	3	1	0	0	0	0	6	7	NA	NA	NA	NA	6.55869413644355	-3.42860547503035	-5.11278192040939	-4.39993897414944	3.87157569705625	-8.91057824210086	-6.69191444596899	-8.45117083687082	3.87157569705625	-10.2133404250851	-11.0180884053943	-25.5194236868478	3.87157569705625	-9.09630365629331	-6.29673074280286	-7.75810926909	3.87157569705625	-9.81904906318714	-7.98805778787888	-13.1293843164218	Tb427_080080700
Chr8_core_Tb427v10	2034160	366	+	129	92.4521749640722	10.4217669655772	2.06048035677452	0	0	0	0	0	0	0	0	1	1	1	1	NA	NA	6.7776125026822	0.469607716389428	0.719280229195156	0.0335224260769381	5.23297133124072	-2.81481988623247	-2.75808560719887	-1.1280079374142	4.18661138944942	-6.1567715811949	-6.82503531161286	-9.91496941739683	3.00840414384328	-7.14820691118022	-3.910745019534	-2.82364228658203	3.00840414384328	-7.87634895438231	-5.65231140718041	-6.59957741894719	Tb427_080080700
Chr8_core_Tb427v10	2034254	318	-	369	211.008658311475	61.1420051646051	11.0162374729987	0	1.18540225216393	4	0	0	0	0	0	6	6	6	6	NA	6	8.12700173329582	0.229739804750048	0.409921327960169	0.0139493463241766	7.23763622067656	-1.9313656581725	-2.50910776372854	-0.888691758350834	6.02751404637549	-5.61153795076707	-7.40083166138474	-11.6383859679022	3.76471527707308	-8.85942056458254	-5.96902210819702	-6.94522844033242	4.64126175614273	-7.98244438527424	-7.19819410092425	-10.6840974845349	Tb427_080080700
Chr8_core_Tb427v10	2034337	401	-	180	80.1979408713172	0	0	0	0	0	0	0	0	0	0	5	5	NA	NA	NA	NA	6.91515749161253	-0.207449164720251	-0.323038635710047	-0.0107639967729102	3.24792751344359	-7.62963180574552	-4.97210744151693	-4.50180849998855	3.24792751344359	-8.90533850507006	-9.12033426053715	-17.5897081634602	3.24792751344359	-7.69686885634966	-4.51200947064865	-3.85573746953604	3.24792751344359	-8.42319976366303	-6.2653112606231	-8.11027842914872	Tb427_080080700
Chr8_core_Tb427v10	2034718	389	-	229	80.2306099958233	0.887954641152017	0	0	0	0	0	0	0	0	0	1	1	0	NA	NA	NA	7.08869711548109	-0.544655009813991	-0.865739472826412	-0.0474349134218666	4.15765538215839	-6.5528980413491	-5.23053855785866	-5.02233311200425	3.4211751717069	-9.26992306314237	-9.629532587641	-19.5694743237012	3.4211751717069	-8.08979115618456	-4.97639203947104	-4.74404058167134	3.4211751717069	-8.81498492542441	-6.72560692772	-9.33472459546082	Tb427_080080700
Chr8_core_Tb427v10	2034815	268	-	28	0	0	0	0	0	0	0	0	0	0	0	6	NA	NA	NA	NA	NA	1.91644500708237	-5.04796925248533	-3.78657764704707	-2.3668518171027	1.91644500708237	-4.90137648854106	-2.27112647061962	-0.70412135683468	1.91644500708237	-6.07016531887772	-5.60477371624742	-6.75383303332784	1.91644500708237	-4.56450125634415	-1.76217088059403	-0.392705554308035	1.91644500708237	-5.30544573569173	-3.20232073969971	-2.08123271275853	Tb427_080080700
Chr8_core_Tb427v10	2035018	432	-	26	5.27621739402318	0	0	0	0	11	5	0	0	0	0	11	10	NA	NA	NA	NA	3.62902274757845	-1.31335906474827	-1.30114324121945	-0.119364049852081	1.8639602272816	-4.79401618094163	-2.18959082646681	-0.650452973827936	1.8639602272816	-5.95717251385629	-5.47904253877211	-6.47256895271775	1.8639602272816	-4.4368383119658	-1.68225501433317	-0.353867886382431	1.8639602272816	-5.17861476825348	-3.09867759263599	-1.9532619504171	Tb427_080080700
Chr8_core_Tb427v10	2035223	353	-	606	218.367092142411	23.9591743598031	0	0	0	0	0	0	0	0	0	1	1	1	NA	NA	NA	8.50913753933722	-0.407133318906511	-0.755608568002238	-0.0366119706627404	6.92833381764956	-3.97671003505682	-4.98620581048969	-4.52883916862438	4.12218191756025	-10.7356174622215	-11.8342170251284	-29.3561313672578	4.12218191756025	-9.64731879736508	-7.09903960942477	-9.90960878564757	4.12218191756025	-10.3688789896609	-8.73106673410887	-15.6375794774818	Tb427_080080700
Chr8_core_Tb427v10	2035446	411	-	42	39.0932735914846	3.04736260962562	0	0	0	0	0	0	0	0	0	6	6	5	NA	NA	NA	5.35828719303278	0.824474368811099	1.05144875446758	0.0708386691901559	3.61806887275579	-2.73615787290651	-1.94258331402433	-0.469857108957054	2.20469546806885	-6.68903816743182	-6.31136983165163	-8.49757777748849	2.20469546806885	-5.25989345870906	-2.23771226809151	-0.72743632261854	2.20469546806885	-5.99664509775956	-3.79440791113953	-2.92911337336721	Tb427_080080700
Chr8_core_Tb427v10	2035461	402	-	377	134.483798588047	1.62221936657308	0	0	0	2	0	0	0	0	0	6	6	6	NA	NA	NA	7.81848764118965	-0.47420956622338	-0.818636316262364	-0.0425838162409659	4.82295331231783	-6.69713830111488	-6.09617829811417	-6.96037391846909	3.78016641710622	-10.022376664149	-10.7283803850404	-24.214788779049	3.78016641710622	-8.89374450776349	-6.01586091905581	-7.06068711366332	3.78016641710622	-9.61694213379593	-7.72421525432914	-12.2870049129984	Tb427_080080700
Chr8_core_Tb427v10	2035497	404	-	190	83.3749836535479	2.39967797087101	0	0	0	74	39	0	0	0	0	8	8	6	NA	NA	NA	6.98190793126286	-0.226449340468827	-0.355438061034684	-0.0118205470769404	4.55476993772463	-5.24423086302295	-4.53539160730351	-3.67898506527083	3.28682359374666	-8.98727575227729	-9.23350590238955	-18.0211123852736	3.28682359374666	-7.7853690248334	-4.61412387234749	-4.045170485287	3.28682359374666	-8.51143289442455	-6.36741989716665	-8.37598442784637	Tb427_080080700
Chr8_core_Tb427v10	2035651	439	+	18	9.48217894750279	0	0	0	0	15	12	0	0	0	0	15	21	NA	NA	NA	NA	3.76440406622891	-0.000387611211989713	-0.00039209896117888	-1.20201504886901e-05	1.60472668281448	-4.26394355435889	-1.81188243495401	-0.37588281665257	1.60472668281448	-5.39767690924251	-4.87070818081514	-5.12411159873324	1.60472668281448	-3.80153262111472	-1.31640753267407	-0.179591769213711	1.60472668281448	-4.54773861160116	-2.60537658225919	-1.35224928347928	Tb427_080080700
Chr8_core_Tb427v10	2035653	410	-	68	18.38501475358	0	0	0	0	66	21	0	0	0	0	24	23	NA	NA	NA	NA	5.16860104435306	-0.93459961837983	-1.1610968640223	-0.0906370141418926	2.54901604148026	-6.19642294793782	-3.39695122236943	-1.89323591394676	2.54901604148026	-7.42456828870845	-7.19284242326317	-11.0008663079702	2.54901604148026	-6.07791414059264	-2.89030517742981	-1.39866483909049	2.54901604148026	-6.81045388956023	-4.552858963672	-4.25530068251647	Tb427_080080700
Chr8_core_Tb427v10	2035746	438	+	91	35.9085605172566	0	0	0	0	0	0	0	0	0	0	1	1	NA	NA	NA	NA	5.85095281767358	-0.397979319930595	-0.542248553983389	-0.0202921366311674	2.75784991914202	-6.62440583877839	-3.82976574857023	-2.50963985245495	2.75784991914202	-7.86872062998224	-7.74856358040912	-12.746751690763	2.75784991914202	-6.56742307549793	-3.33265034395684	-1.96456753401449	2.75784991914202	-7.29780130670863	-5.04022860942971	-5.23517008808741	Tb427_080080700
Chr8_core_Tb427v10	2035750	381	-	112	50.7450492846468	0	0	0	0	0	0	0	0	0	0	1	1	NA	NA	NA	NA	6.24656096031261	-0.200709011916542	-0.287820466807759	-0.00970952277683005	2.90689059560852	-6.92998343303971	-4.15813179779478	-3.02975236164064	2.90689059560852	-8.18481139945143	-8.15543114284755	-14.1051269445329	2.90689059560852	-6.91374980072753	-3.67026539932836	-2.450532964052	2.90689059560852	-7.64275321242963	-5.40072716911291	-6.02172503192756	Tb427_080080700
Chr8_core_Tb427v10	2035794	339	+	31	0	0	0	0	0	16	0	0	0	0	0	14	NA	NA	NA	NA	NA	1.98863996174996	-5.18691467591825	-3.9386822511564	-2.54785083285295	1.98863996174996	-5.0490775853752	-2.38614724876932	-0.790190304664203	1.98863996174996	-6.22543610437623	-5.77917250612483	-7.16040715754728	1.98863996174996	-4.73957942526642	-1.87540803262885	-0.458013932887799	1.98863996174996	-5.47941443573237	-3.34697481674681	-2.27152261910013	Tb427_080080700
Chr8_core_Tb427v10	2035891	418	-	61	41.0501275138437	0	0	0	0	0	0	0	0	0	0	1	1	NA	NA	NA	NA	5.65964775236933	0.364178382912111	0.483766135133412	0.0177552510480667	2.47125725266962	-6.03712074081197	-3.24377616575579	-1.69420204149408	2.47125725266962	-7.25881374026511	-6.99007080009797	-10.3955752420875	2.47125725266962	-5.89437288376693	-2.73466261951002	-1.219549521588	2.47125725266962	-6.62779130345436	-4.37667566342596	-3.92476461106708	Tb427_080080700
Chr8_core_Tb427v10	2035902	409	-	37	22.6695128191942	0	0	0	0	0	0	0	0	0	0	1	1	NA	NA	NA	NA	4.88148724731949	0.225173365536415	0.268678878664663	0.00897220664499148	2.11440934524794	-5.30644729416	-2.59458568638581	-0.970058745876894	2.11440934524794	-6.49550134458995	-6.08707244762655	-7.9160395404073	2.11440934524794	-5.04312431093226	-2.08198723995693	-0.600480383294903	2.11440934524794	-5.78112179033157	-3.60477537733449	-2.63677980770793	Tb427_080080700
Chr8_core_Tb427v10	2035953	390	-	131	61.4976504035354	0	0	0	0	0	0	0	0	0	0	1	1	NA	NA	NA	NA	6.49653031261863	-0.146117183045995	-0.216220531739485	-0.00692899116614305	3.01945949464615	-7.16085735315277	-4.41709341997379	-3.4689043048362	3.01945949464615	-8.423063393468	-8.46860301473433	-15.1954543449241	3.01945949464615	-7.17367089451271	-3.93745040882887	-2.86565748004385	3.01945949464615	-7.90172264915458	-5.68000580591157	-6.66412384911367	Tb427_080080700
Chr8_core_Tb427v10	2036080	415	-	77	48.1623543726128	0	0	0	0	0	0	0	0	0	0	1	1	NA	NA	NA	NA	5.94042931115941	0.260663336304182	0.359343386002782	0.0118786438761506	2.63806220263712	-6.37888671594156	-3.57765170935913	-2.13993985530704	2.63806220263712	-7.61413281398632	-7.42778944879855	-11.7224741382888	2.63806220263712	-6.28724739802624	-3.07456093108647	-1.62349313685484	2.63806220263712	-7.01883078748017	-4.75813923961233	-4.65502551288661	Tb427_080080700
Chr8_core_Tb427v10	2036138	409	+	36	10.075339030753	0	0	0	0	0	0	0	0	0	0	1	1	NA	NA	NA	NA	4.29622828433152	-0.880268325222828	-0.964811319190368	-0.0581995049722357	2.09491227944001	-5.26654402579228	-2.56159402529163	-0.9395404108035	2.09491227944001	-6.45367082345642	-6.03899695887937	-7.79537370686577	2.09491227944001	-4.99618895632858	-2.04917905636308	-0.575906962355345	2.09491227944001	-5.7344634548306	-3.56432637782641	-2.57741622075684	Tb427_080080700
Chr8_core_Tb427v10	2036644	376	+	108	49.008726568931	0	0	0	0	87	43	0	0	0	0	18	20	NA	NA	NA	NA	6.19558108452566	-0.199029055092605	-0.283564186863572	-0.00950509332265969	2.88077561622224	-6.87643188111846	-4.09940757530383	-2.93344293584599	2.88077561622224	-8.1294791850424	-8.0835065754227	-13.8599601337079	2.88077561622224	-6.85324728895946	-3.60978140878764	-2.36046400601775	2.88077561622224	-7.58248193959511	-5.3367974818873	-5.87843792508104
Chr8_core_Tb427v10	2036717	404	+	71	31.8028288163018	5.59924859869903	0	0	0	71	36	7	0	0	0	27	24	29	NA	NA	NA	5.5867299707468	-0.217085715947815	-0.285566383402518	-0.00955253084549071	4.38425142827592	-2.7477646529576	-2.29740143816609	-0.719212876910207	2.57993566838919	-7.49042134267882	-7.27408905659728	-11.2471979156584	2.57993566838919	-6.15070398252835	-2.95355361471094	-1.47368712273187	2.57993566838919	-6.8829056890728	-4.62371227447813	-4.39126269585711
Chr8_core_Tb427v10	2036871	400	+	98	81.4508197965559	78.1359807430674	50.3070546833806	1.6291905964427	0	1	1	0	0	0	0	6	6	5	5	6	NA	6.48936914788372	0.67315103569249	0.995225938526619	0.0622279672716837	6.45958474930416	0.352821527329562	0.416982747637672	8.11111746094592e-05	6.14450437348646	-1.56815773552225	-2.09318078863362	-0.778678731296516	3.85617845959631	-4.88163368950555	-3.36618481757535	-2.01087534862386	2.81102590972819	-7.4211485212721	-5.16763875525966	-5.50767586606655
Chr8_core_Tb427v10	2037283	388	+	178	49.1059177522132	66.1677610372828	194.423071032009	95.3374794045742	122.925554586066	1	0	0	0	1	0	3	2	2	3	3	2.5	6.55611029825734	-0.907122064112183	-1.35228076431651	-0.133089981203038	6.7693488177671	-0.759965260319781	-0.934651886590974	-0.0262843515380743	7.54327065571346	-0.576261072086048	-0.898046272118299	-0.121617250782124	7.03114916180653	-0.567605213470724	-0.674644052935874	-0.0273390304968434	7.21363879066795	-0.868528118110758	-1.03852213325487	-0.164362080911063	Tb427_080080800
Chr8_core_Tb427v10	2037371	375	-	521	107.34134496248	137.042082853166	869.580390693737	195.39605247397	332.215296847074	516	109	138	816	198	332	29	28	29	29	30	29	7.88964501343322	-1.25887881932641	-2.19005919074044	-0.55423766712101	8.06512636522838	-1.24101405906033	-1.75013967498976	-0.33401277259633	9.39576416829293	-0.0383346015827282	-0.0764346081813407	-0.00559950234059168	8.3202339791317	-1.06289837831782	-1.40070455803114	-0.21605324634501	8.70233391453881	-0.961863103012196	-1.29875640466905	-0.265121329105948	Tb427_080080800
Chr8_core_Tb427v10	2037968	400	+	12	6.13070686640743	10.6922921016829	39.1277091981849	13.848120069763	36.9620131543122	11	7	13	35	17	40	37	41	42	40	41	40.5	3.18650943339726	-0.0501023651936529	-0.0463092858661647	-0.0012791353744253	3.56414490244991	0.689981836708879	0.483917283044583	0.000587933607731511	4.47614692747349	1.14657049030239	1.30397080080147	0.252704903122723	3.74332300403239	0.87372171923642	0.58544660529167	0.0205781679535184	4.43560635733379	1.40673266869731	1.2351310815192	0.237019446331804
Chr8_core_Tb427v10	2038396	348	+	68	27.9436291249199	40.1653134821358	77.9440843165548	55.2625620735275	73.9974984818911	68	24	34	74	44	69	40	39	40	38	38	40.5	5.46403286406255	-0.34010255852482	-0.44003232215283	-0.0152608006539634	5.72187945664179	-0.0291672117031727	-0.030976746394494	-8.11111746094592e-05	6.19581241577769	-0.419677414163726	-0.563169661898491	-0.0581202422703274	5.94962851341033	0.0896235310010211	0.0933461414450652	0.00136231903144768	6.15857608031295	-0.198655621135308	-0.214016934082974	-0.0163703481651261
Chr8_core_Tb427v10	2038614	430	+	320	91.3019659893243	150.840428821824	313.589064773944	185.541809151965	350.705369972187	316	119	224	259	282	422	40	41	40	39	40	40	7.42231684578979	-0.820763314541111	-1.35584453540506	-0.13389684637007	7.78291708725313	-0.416506932453572	-0.572315663648343	-0.00207769097526053	8.30960522592054	-0.771225759471578	-1.32194248626249	-0.260161782308611	7.93183180541738	-0.44738285153407	-0.57446494896522	-0.0197238317356636	8.39017582020771	-0.188026362443743	-0.248078652843494	-0.0193699119279054	Tb427_080080900
Chr8_core_Tb427v10	2038927	330	+	40	0	0	0	0	0	39	0	0	0	0	0	41	NA	NA	NA	NA	NA	2.16992500144231	-5.53630289267166	-4.33430376776803	-3.07697119921353	2.16992500144231	-5.42007774485945	-2.68990650264153	-1.06276066851264	2.16992500144231	-6.61453748022312	-6.2246624451963	-8.26971053281148	2.16992500144231	-5.17652485009665	-2.17699744109641	-0.676283359365169	2.16992500144231	-5.91374911802921	-3.72092485524052	-2.81419964475006	Tb427_080080900
Chr8_core_Tb427v10	2039053	415	+	53	44.0807989173066	55.5686254537434	99.6705469290874	64.8125963912003	147.486173231732	53	54	73	86	88	172	41	40	41	41	41	41.5	5.60990877608204	0.666312942572322	0.879237855522827	0.0489133163424709	5.77529439162114	0.787547605050468	0.843399725504887	0.015733013173366	6.19389077625845	0.289688710968727	0.388658914412596	0.0349477855347852	5.88537817128186	0.677632644906395	0.699162232348357	0.0298685892904926	6.47539278161683	1.14149045884695	1.27096274713244	0.252512237235562	Tb427_080080900
Chr8_core_Tb427v10	2039299	453	+	228	105.18790912149	140.460980616191	355.531582785923	151.312519828467	177.498018407007	227	151	243	275	275	233	41	40	40	40	41	41.5	7.27985844210021	-0.13830624991765	-0.224781453955887	-0.00714982822131491	7.48760120528149	-0.0412735440822224	-0.0550712550061923	-8.11111746094592e-05	8.15595588501731	-0.095581321079486	-0.160626305048522	-0.0122423332606665	7.54109865906328	-0.2605058566963	-0.324503227952977	-0.00736800747220541	7.65588386253387	-0.691571106095929	-0.859931951565441	-0.114457384501794	Tb427_080080900
Chr8_core_Tb427v10	2039485	376	+	1571	263.666948940849	327.590936655924	1884.75373420828	536.994052392124	665.146197553078	1558	266	336	1780	546	679	41	41	41	41	41	41	9.33161636134463	-1.45033249725638	-2.91288811218232	-1.25780841258858	9.48793924363436	-1.42182600312648	-2.22368727290314	-0.669883730454951	10.7492347743737	-0.544739322591114	-1.35944010571581	-0.276859216068243	9.84401576865466	-1.09151974994578	-1.54299324294768	-0.286934082756407	9.99826915513131	-1.51917732930359	-2.23043706793144	-0.945370185185016	Tb427_080080900
Chr8_core_Tb427v10	2039663	380	+	19	0	0	22.3751689157526	0	0.963763099558194	19	0	0	20	0	1	37	NA	NA	35	NA	24	1.64270110943112	-4.52213649389565	-3.23721538642999	-1.66753157321396	1.64270110943112	-4.34157138860831	-1.86466458170496	-0.412948096948759	4.40055635519651	-0.282268194606713	-0.318861872176169	-0.0272351808630729	1.64270110943112	-3.8950919960468	-1.36706207751718	-0.201661590326446	2.41754215033086	-3.40186386026127	-2.2273511239362	-0.942299406986377	Tb427_080080900
Chr8_core_Tb427v10	2039663	381	+	1812	233.618717461393	263.808391715617	2032.49405349809	665.640824554107	607.068146626534	1802	243	278	1889	702	630	41	41	40	41	40	41	9.34743087502991	-1.82925890036765	-3.67923638074752	-2.25057142997207	9.43492185021236	-1.94768983735263	-3.03661986744615	-1.4379290740953	10.9065777798808	-0.644367585199792	-1.65616344909536	-0.438742884388739	10.101724334999	-0.960510518754162	-1.36875754932912	-0.201661590326446	10.0353338521342	-1.85555938676733	-2.73009360061361	-1.49959696371923	Tb427_080080900
Chr8_core_Tb427v10	2039920	347	+	1	0	8.32710847188876	6.88986386008726	10.8933266300849	11.8361527037179	1	0	7	7	9	11	42	NA	39	42	42	40.5	-0.207518749639422	-1.0102764053031	-0.519921058998869	-0.0195126011496578	1.86345171355316	3.49090579503713	1.59419265645409	0.238935175261808	1.73525514362977	2.09141170042973	1.90535702561475	0.617719357115233	2.04753982154699	4.13826991721701	1.67046525229947	0.345416371653414	2.1048915622807	3.49129124046819	2.17359222582174	0.88979218026148
Chr8_core_Tb427v10	2039921	454	+	91	59.8260945301299	84.1435969374431	201.104000228484	99.035828071651	177.659208515294	88	88	148	155	180	235	38	41	40	39	40	40.5	6.21520505973714	0.33220945503809	0.474497451705419	0.0171824595260614	6.45951443469229	0.565389122167164	0.668199874678863	0.00464103577190193	7.08554014657464	0.469241774880164	0.693427467877034	0.079414979196086	6.57642192628528	0.47064359196266	0.532266814819134	0.0162018278101106	6.99636154101902	0.624489355481122	0.731784849008234	0.0865562193313914
Chr8_core_Tb427v10	2040305	317	-	26	0	0	0	0	0	26	0	0	0	0	0	42	NA	NA	NA	NA	NA	1.8639602272816	-4.94702756329149	-3.67791506462992	-2.25057142997207	1.8639602272816	-4.79401618094163	-2.18959082646681	-0.650452973827936	1.8639602272816	-5.9571725138563	-5.47904253877211	-6.47256895271775	1.8639602272816	-4.43683831196579	-1.68225501433317	-0.353867886382431	1.8639602272816	-5.17861476825349	-3.09867759263599	-1.9532619504171
Chr8_core_Tb427v10	2040362	406	+	520	141.350670748361	134.890058851803	466.142825816031	216.529812855621	459.489449778715	517	164	170	405	277	517	41	41	40	40	41	41	8.08599175778098	-0.844224540823088	-1.49983498359887	-0.176697515544131	8.05236617728698	-1.26182493930809	-1.77747524263785	-0.351488743315354	8.94496462939573	-0.920526263348759	-1.71929380526623	-0.480130418710165	8.3927518894265	-0.909342173827798	-1.20365414083067	-0.136148122054711	8.9346056576366	-0.486666206638617	-0.668011126839739	-0.074810001607655	Tb427_080081000
Chr8_core_Tb427v10	2040462	382	+	1174	206.795184754507	240.53487548954	1525.6286198026	323.354088913547	503.565751099699	1168	216	258	1417	345	520	41	41	41	41	41	41.5	8.94668689618013	-1.40746441111528	-2.72687606695614	-1.0500475008527	9.05546454690448	-1.50784376426045	-2.29537470218111	-0.717152118304105	10.386745919059	-0.422822237965027	-0.988865296302235	-0.145291048122621	9.26851557357367	-1.45346472709386	-2.01099869469211	-0.547269556829566	9.58764956055609	-1.51235219143877	-2.16671572961501	-0.883063381141946	Tb427_080081000
Chr8_core_Tb427v10	2040467	439	+	727	112.327350608879	132.274561835322	220.995848379333	282.430383567691	296.003074751354	719	154	208	178	461	370	40	41	40	41	40	40.5	8.1623882315401	-1.65144035995816	-2.9576135514021	-1.31103537169226	8.27981919801081	-1.75684169634422	-2.52373143783389	-0.904455725079749	8.6489696426817	-2.46887951866076	-4.42664209741806	-4.20812693618291	8.82555337099054	-0.987666306069831	-1.33889903500233	-0.188240031712431	8.8593533466186	-1.6049588565725	-2.19146556708809	-0.907763361183447	Tb427_080081000
Chr8_core_Tb427v10	2040547	492	+	14	2.84424752914749	6.93497882542164	13.9448994526015	4.09654111363063	6.63099203547448	14	5	16	10	10	10	39	38	41	40	38	38	2.79983131479251	-1.27236713462237	-1.10523414076681	-0.0799674490163268	3.37615481433123	-0.104188648150984	-0.0699765207691318	-8.11111746094592e-05	3.85523462585323	-0.474244091520558	-0.510899315612364	-0.0504716138283946	3.02926481996737	-0.795146972838069	-0.437693997905483	-0.0114245987444245	3.34604189389998	-0.977256181652263	-0.737480941699327	-0.0876771596618371	Tb427_080081000
Chr8_core_Tb427v10	2040577	339	+	27	0	0	0	0	0	27	0	0	0	0	0	42	NA	NA	NA	NA	NA	1.89067985676233	-4.99840891563461	-3.73303399991137	-2.30879729195138	1.89067985676233	-4.8486708233743	-2.23088242403429	-0.676723001048231	1.89067985676233	-6.01470824814755	-5.54294121761406	-6.61448358244561	1.89067985676233	-4.50187098744916	-1.72268824100493	-0.373113419558131	1.89067985676233	-5.24322120241661	-3.15128211281611	-2.01739941372079	Tb427_080081000
Chr8_core_Tb427v10	2041210	448	-	15	2.09774145667655	13.5427315372102	25.0918575388023	6.26011957543212	6.91222377546082	15	3	23	20	11	9	41	36	40	42	42	41.5	2.66572708118457	-1.74090209138873	-1.4795475732319	-0.17313291845043	3.88297399780487	0.689495468933708	0.519101640041201	0.00109804843478854	4.31590463593423	0.217102398693084	0.243415788604861	0.0193645297450053	3.35562253801501	-0.42740522425866	-0.258213066789557	-0.0056024389847557	3.42205137372777	-1.03714556358828	-0.791416353362602	-0.0988606602489864	Tb427_080081000
Chr8_core_Tb427v10	2041474	423	+	75	19.6561627056675	20.3223947901504	18.9032341018262	21.2653457182461	57.606639027508	75	24	28	15	31	67	40	39	37	36	38	40	5.28577692074037	-0.979459129424947	-1.2367207064223	-0.106557488745345	5.30923441860041	-1.11012769977492	-1.10207850295969	-0.0545852979936313	5.25831498645156	-2.52724168436126	-3.08942788589231	-1.94499888597232	5.34118288506111	-1.36253136008011	-1.28792147145289	-0.166625069981234	6.04951792185455	-0.695888546293776	-0.740995944199333	-0.0883032976096307	Tb427_080081000
Chr8_core_Tb427v10	2041815	313	-	583	287.143193603306	22.6100403079851	0.907057264242999	0	0	578	218	15	1	0	0	41	41	42	40	NA	NA	8.67836268406898	0.0551118595805771	0.10402547265327	0.00311510722416568	6.85951835835849	-4.00080276322541	-4.97509769904702	-4.50681984970155	4.84063494505072	-9.23820480373461	-10.8597123257054	-24.8036682927617	4.09429442285367	-9.58630858478648	-7.00747482017286	-9.65680574527582	4.09429442285367	-10.3079990837445	-8.64696928976085	-15.3446997722636	Tb427_080081000
Chr8_core_Tb427v10	2041820	439	-	151	152.444261540622	156.096520838839	348.682338554058	206.953298303911	268.302252247885	149	209	246	282	340	337	40	40	40	41	40	40	7.25001807566459	0.985848843174217	1.59674053473819	0.214848100118371	7.26704116667934	0.70020394175577	0.912604774587273	0.0240484724232109	7.84550538167904	0.483456049025828	0.781473502083353	0.0960282436340531	7.46990838403765	0.781966415110751	0.968212166150007	0.0720413600296249	7.65678769975442	0.495998184905768	0.616795078033747	0.0657569735591444	Tb427_080081000
Chr8_core_Tb427v10	2041912	395	-	230	113.868037809962	120.078779652093	199.929838487197	118.384296240812	196.171163210309	225	126	140	180	139	212	40	40	41	41	41	40.5	7.3430815258812	-0.0329764262507218	-0.0539851217747257	-0.00141392418977204	7.38122758180388	-0.281679941959593	-0.371676133121848	-8.11111746094592e-05	7.74778821615759	-0.917918942734147	-1.46611946127025	-0.328820305668396	7.37101864412503	-0.627661033947622	-0.770463535739643	-0.03782734238807	7.73413228452205	-0.559495452086297	-0.700345492400974	-0.0807758376428425	Tb427_080081000
Chr8_core_Tb427v10	2042232	402	-	127	75.4844546913555	43.7999228974733	278.583245463276	57.7809570100706	131.640414751796	124	87	54	244	68	146	40	40	40	40	39	41	6.62099291308763	0.195787702296529	0.294209852121424	0.00998460910190653	6.23179285978324	-0.833820211957204	-0.955214345244012	-0.0286870368250041	7.55945257130417	0.425971939990593	0.665115608625191	0.0744166019913395	6.4296530496528	-0.770779269279004	-0.856335501739957	-0.0503125709703836	7.02014070234233	-0.285202272345357	-0.334954109023684	-0.0281314574886642	Tb427_080081000
Chr8_core_Tb427v10	2042368	326	+	30	0	0	0	0	0	30	0	0	0	0	0	41	NA	NA	NA	NA	NA	1.96536866878144	-5.14211492427866	-3.88931777293244	-2.48417592460102	1.96536866878144	-5.0014648114088	-2.3487065181881	-0.760760830142623	1.96536866878144	-6.1754058214323	-5.72277210612106	-7.02663751462718	1.96536866878144	-4.68321144341033	-1.83848563217494	-0.435387039163696	1.96536866878144	-5.42339968468101	-3.30008242574067	-2.20803678339854	Tb427_080081000
Chr8_core_Tb427v10	2042448	409	-	27	4.1980579294804	5.4076684845098	14.850837209295	14.4707822454328	24.4951696570169	26	5	7	12	19	27	38	38	39	39	39	39	3.50671210807966	-1.66994315764146	-1.6232846974269	-0.225653818672348	3.67197429171848	-1.37521627267025	-0.988264289768099	-0.0339905808759158	4.36080257417836	-1.35077343949665	-1.52051648493082	-0.357883570744312	4.34271870735983	-0.319024068987902	-0.24705144134024	-0.00511060160169184	4.7124685639461	-0.353173298817873	-0.321384780427135	-0.0266192914518183
Chr8_core_Tb427v10	2043306	430	-	40	26.6297400802196	46.7204868032197	54.0670801334386	38.4104096139156	44.8576636010937	40	35	70	45	59	55	40	41	41	40	40	41	5.05082666177118	0.344525295727454	0.421037579830968	0.0145080123332378	5.4505955061895	0.961096483397267	0.977053919775562	0.0320730043552689	5.55490447270471	-0.153291300019534	-0.19283880280132	-0.0150382103976296	5.31096713278147	0.377036771635683	0.35451226600451	0.00830031866278661	5.42156221296425	-0.122809172408022	-0.121859479384539	-0.0086602423158141	Tb427_080081100:pseudogene
Chr8_core_Tb427v10	2043434	510	+	40	13.0698082791343	11.0889970702325	91.7356941505883	13.2498834672986	53.0760692202866	40	25	29	62	36	85	40	41	40	41	40	40.5	4.551089217787	-0.664249393854879	-0.75580810192813	-0.0366258284563721	4.43726690822688	-1.00477100471621	-0.849047217394529	-0.0162808415553166	5.93355163141841	0.584283568075688	0.763258809590592	0.0927099146498368	4.56059874468236	-1.03420114933952	-0.840195578822134	-0.0477890777189938	5.54168341744901	0.108952967202422	0.109628054544786	0.00770873921217194	Tb427_080081100:pseudogene
Chr8_core_Tb427v10	2043755	401	-	74	51.4312881674751	73.5099341521246	116.544876109858	94.5982121096576	118.603024755766	72	59	90	103	116	130	38	39	41	40	40	40.5	5.9588503137997	0.411500454728978	0.56864793769566	0.0218833540823587	6.2144077740597	0.682840096026493	0.780342933018924	0.0112841935940709	6.54504324450188	0.0192310912257051	0.0267750732622625	0.00177051340962761	6.39525741667837	0.713620578613633	0.789433355323634	0.0405867314544973	6.55761738138667	0.347899642012836	0.390596253942579	0.0343545065016361	Tb427_080081100:pseudogene
Chr8_core_Tb427v10	2043849	415	+	194	139.589196571471	189.674241548778	409.112826348463	267.989162606311	285.540091198643	192	171	255	352	366	331	41	41	40	40	40	41	7.36691411837784	0.506154766272848	0.830876896664896	0.043595532140982	7.58740219303903	0.62615565175112	0.844033848525539	0.015835309886304	8.1408717132081	0.339746586364621	0.569854653040328	0.0589651563297256	7.83617319534115	0.799190461875565	1.01902973358767	0.082720043893157	7.88184995158144	0.227334228647038	0.288096460703626	0.0231461936678314	Tb427_080081100:pseudogene
Chr8_core_Tb427v10	2044044	407	+	42	15.2554551626118	24.2840763414332	46.6127265248901	14.6886429160307	17.6137679081084	42	18	31	38	19	19	40	41	39	38	41	39.5	4.6935852321494	-0.515291604003786	-0.598541421521348	-0.0241421716729876	5.02036626207492	-0.0123027046777231	-0.0116111083780203	-8.11111746094592e-05	5.48371792881023	-0.430894706547204	-0.5383088122413	-0.0544436156486723	4.66715600192114	-0.975292455292192	-0.810390144767468	-0.043557780874055	4.79420285428133	-1.45589054054163	-1.33863022930287	-0.283841132278209
Chr8_core_Tb427v10	2044299	327	+	28	0	0	0	0	0	27	0	0	0	0	0	41	NA	NA	NA	NA	NA	1.91644500708237	-5.04796925248532	-3.78657764704707	-2.3668518171027	1.91644500708237	-4.90137648854106	-2.27112647061962	-0.70412135683468	1.91644500708237	-6.07016531887772	-5.60477371624742	-6.75383303332784	1.91644500708237	-4.56450125634415	-1.76217088059403	-0.392705554308035	1.91644500708237	-5.30544573569173	-3.20232073969971	-2.08123271275853
Chr8_core_Tb427v10	2044459	449	-	454	100.22038747366	89.4635085235882	201.217740347657	107.324460045534	204.37916229468	450	139	152	157	189	267	39	39	39	39	39	39.5	7.74117420611513	-1.17031923616509	-2.00334013136205	-0.428199761717414	7.65970225277356	-1.67577319806082	-2.2752337574276	-0.70412135683468	8.24216532166216	-1.91120805750205	-3.24750970062303	-2.17260164296577	7.79033858272486	-1.74239097212844	-2.21402062820365	-0.703919751782669	8.2533829665849	-1.47228019168839	-1.92217717986835	-0.662885526365548	Tb427_080081200
Chr8_core_Tb427v10	2044504	358	+	33	0	0	0	0	0	33	0	0	0	0	0	41	NA	NA	NA	NA	NA	2.03304459522889	-5.27243041501954	-4.03376635996467	-2.66508511003048	2.03304459522889	-5.13993646318134	-2.458560100782	-0.849707685314579	2.03304459522889	-6.32084856514788	-5.88728345565544	-7.42065879175522	2.03304459522889	-4.84696110721155	-1.94698228033702	-0.50420958586301	2.03304459522889	-5.58613362820242	-3.4371514615237	-2.39535466512263	Tb427_080081200
Chr8_core_Tb427v10	2044550	411	+	15	4.15885889271113	3.04736260962562	5.73937398051887	3.00129534006305	1.73801116789263	15	5	4	5	4	2	40	42	37	42	36	42	3.08708647260928	-0.874642683389298	-0.795723705688698	-0.0403164923407141	2.89047155988038	-1.2428204278813	-0.742694021860582	-0.00836257087267157	3.29779879790163	-1.727584381966	-1.77650905982254	-0.520192154118539	2.88104253550157	-1.2380885475453	-0.652185325781078	-0.0254315581927966	2.55820677295361	-2.5075661803622	-1.6787597738488	-0.479661907814819	Tb427_080081200
Chr8_core_Tb427v10	2044560	371	-	193	45.1545514160282	56.3650237641187	207.495602394821	69.805739060514	182.7416143479	193	44	56	198	69	182	41	38	40	40	41	40	6.55443827213779	-1.14334407077865	-1.70407367446939	-0.259240287015935	6.71282970558479	-1.10319519940227	-1.34724703458376	-0.125054881984413	7.64829948601234	-0.60575650570392	-0.955949231345753	-0.136455158576565	6.86588015619749	-1.12737585428274	-1.31717941779932	-0.179591769213711	7.55689656200129	-0.410908545755725	-0.506602867277643	-0.04913280714202	Tb427_080081200
Chr8_core_Tb427v10	2044566	356	+	24	0	0	0	0	0	24	0	0	0	0	0	42	NA	NA	NA	NA	NA	1.8073549220576	-4.83822696366602	-3.56251077102251	-2.13563576735939	1.8073549220576	-4.67824263694928	-2.10359422438562	-0.599220434809357	1.8073549220576	-5.83520196109178	-5.34442283782028	-6.18058108736493	1.8073549220576	-4.2987902538463	-1.59830607977565	-0.317733641656478	1.8073549220576	-5.04148822225554	-2.98832573691072	-1.82370935419569	Tb427_080081200
Chr8_core_Tb427v10	2044691	348	+	1664	459.393262813683	503.247751276172	2815.85337518288	670.35890515279	1131.41102751297	1639	410	421	2820	553	1047	40	40	40	40	40	40.5	9.77301420404475	-0.702541977255529	-1.46738930306359	-0.168738883744273	9.83871541919844	-0.827734719258402	-1.31994878990516	-0.11460076529534	11.080242901917	-0.0539886660860619	-0.143491584451142	-0.0108619589347125	10.0453693580243	-0.83363229539202	-1.18595414165097	-0.129757712739279	10.4227090005716	-0.822161581873014	-1.23571518016474	-0.237275628542014	Tb427_080081200
Chr8_core_Tb427v10	2044696	362	+	57	21.9807446733713	27.8618826269861	109.18133258053	29.2152289819594	86.9937195095002	56	21	26	107	27	84	40	41	41	40	40	40	5.16805398568608	-0.430617161972984	-0.53493517617218	-0.0199143008737588	5.33568572295759	-0.273006458882472	-0.27224749559438	-8.11111746094592e-05	6.3113321225866	0.311973897555204	0.423717490876663	0.0391002191892767	5.36931032202828	-0.523092419191401	-0.496867162804377	-0.0145488438859883	6.14829880334439	0.285968419497294	0.307744731935825	0.0251671347210502	Tb427_080081200
Chr8_core_Tb427v10	2044759	430	-	729	194.016677727314	218.251416923612	396.49192097855	217.441979848268	376.804374249187	722	253	322	325	332	456	40	40	40	40	41	40	8.55725710694813	-0.840200062427834	-1.56690702222309	-0.202279211898512	8.6419563597349	-1.00807997218467	-1.49028818091018	-0.186550002846401	9.07186500282919	-1.64482495198948	-3.12788311582412	-1.99940484627691	8.63928223596635	-1.37858121098994	-1.85067849776293	-0.43825533783172	9.03517459185569	-1.25723364330972	-1.73768970048793	-0.521235836808986	Tb427_080081200
Chr8_core_Tb427v10	2044856	363	-	81	78.1352937599113	163.882995349004	210.705222864187	162.172661905186	498.80167902835	79	74	154	205	150	484	39	39	40	39	39	40	6.32291661479565	0.88284222021565	1.27831371073661	0.113667607821391	6.85482270534935	1.66968713013244	2.07511551350607	0.573776732739837	7.03561492767281	0.707252724544158	1.03927097266376	0.159401567522634	6.84727808101231	1.33131479921389	1.55235324305217	0.292350131814395	7.65624805105471	2.28380525002618	2.83987901420332	1.63297314185777	Tb427_080081200
Chr8_core_Tb427v10	2044880	492	+	6	11.3769901165899	9.53559588495476	11.1559195620812	9.42204456135044	10.6095872567592	6	20	22	8	23	16	39	38	41	40	40	41.5	3.13526854284769	1.73169022034722	1.58759608818037	0.210925924339887	3.01374704768691	1.50496892146375	0.927029908248915	0.0258674812649639	3.12171531974383	0.446855294866261	0.452982483702201	0.0428675552717151	3.00553857737013	1.4796704979063	0.808837314196181	0.0433952181349225	3.08708651588188	0.890811631031294	0.646900347215057	0.0708188351245926	Tb427_080081200
Chr8_core_Tb427v10	2045001	312	+	933	612.717302656623	696.701428768543	1444.18930763849	764.052884889311	1390.79508884733	931	461	457	1586	483	1146	41	41	41	41	40	41.5	9.56338040346548	0.532383029847896	1.09177961459438	0.0772650918651676	9.65596896398469	0.444090008347397	0.701220911389049	0.00584725991443306	10.1815248797469	-0.166387544962418	-0.375728491198368	-0.0333697178505127	9.72248934985022	0.156351497905313	0.220115016926805	0.0042795984420914	10.1543594699106	0.300832117702729	0.445597625485339	0.0409064621858161	Tb427_080081200
Chr8_core_Tb427v10	2045005	308	+	304	230.581121810866	319.951115828685	921.319966109637	345.021440173217	574.827924489577	303	170	205	1019	213	465	41	41	41	41	41	41.5	8.05127700561194	0.630411063928693	1.11586662744858	0.0817259082810022	8.28712945054572	0.771360233674186	1.10874650600314	0.0561114356547765	9.04931981183457	0.831732251077256	1.5765799488119	0.389965966789895	8.34146492133525	0.532864477402772	0.70313595846409	0.0302526343238169	8.70926955159277	0.604606962401105	0.816779493726346	0.104570363734772	Tb427_080081200
Chr8_core_Tb427v10	2045196	366	+	82	93.4794213525619	92.7537259936367	177.201310682609	364.414522162525	233.282009367583	71	85	79	156	321	214	17	19	18	17	19	18.5	6.4602975969892	1.1259285762147	1.65862598379749	0.242042361727409	6.45470583958378	0.854818097221505	1.00961122310824	0.0377701992379098	6.91981636320096	0.449033879204734	0.651325928854845	0.0718461241867696	7.43886848483645	2.47323533582078	3.05410469446301	1.59804681564778	7.11767115797409	1.16644173826044	1.38246644087496	0.304523040263486	Tb427_080081200
Chr8_core_Tb427v10	2045302	372	+	99	77.9016219791428	119.944123561471	205.904346357041	184.763010247561	174.213728391946	0	0	0	0	0	0	1	1	1	1	1	1	6.46471810833639	0.594242698774128	0.875872138298865	0.0485191908230111	6.77442240844162	0.936269780282215	1.15220545697511	0.0653716618335836	7.16297708046644	0.37660812787019	0.561461102521494	0.0579050628147181	7.0850278354276	1.22493570734992	1.46378587271755	0.246390933181217	7.04273689247147	0.475535517614697	0.559677238720169	0.0568087972531568	Tb427_080081200
Chr8_core_Tb427v10	2045302	459	+	80	41.1731472556939	54.5399975617617	248.62126332044	85.9687545896326	145.104926639964	0	0	0	0	0	0	1	1	1	1	1	1	5.85598151646749	-0.0183209207477416	-0.0249788471784258	-0.000539882307155135	6.05666268956574	0.153992915597005	0.172044899636003	8.11111746094592e-05	7.14581061674879	0.954953090497426	1.42089270573902	0.306300769372443	6.38251194165034	0.465608463598648	0.514247426627443	0.0151138087406432	6.75841611940115	0.520745619084418	0.596417400232144	0.0627055660086686	Tb427_080081200
Chr8_core_Tb427v10	2045302	546	+	3	0.4415631823008	0.297599706834741	11.1137512448999	1.09460230764065	8.85936201540253	0	0	0	0	0	0	0	1	1	1	1	1	0.860242367661074	-1.2017131973812	-0.750328589650776	-0.0362489906602489	0.740545853315172	-1.15185188214273	-0.380613022463575	-8.11111746094592e-05	2.67255852766195	1.3880262118706	1.3577122134794	0.27616408295002	1.24027579204115	0.45145903364534	0.137045683806216	0.00269123301742916	2.51688255667115	1.71777188698726	1.14254715512795	0.200379122641378	Tb427_080081200
Chr8_core_Tb427v10	2045498	314	-	3	0	0	3.63695698484377	0	24.0267732832592	0	0	0	0	0	0	0	NA	NA	0	NA	0	0.403677461028802	-2.16221277611767	-1.24405876510506	-0.108292527912321	0.403677461028802	-1.81246619333518	-0.540754263243553	-0.00204214510543331	1.92796243944366	0.00219181814323896	0.00202550996613898	0.000149032813316045	0.403677461028802	-0.753902599790681	-0.166443688010496	-0.00310674563384189	3.21182023193387	2.89142022272111	2.13920457893956	0.856116458592712	Tb427_080081200
Chr8_core_Tb427v10	2045758	349	+	37	13.3501739664171	11.7313584755699	71.208531888002	17.8862629326924	63.0623328831411	0	0	0	0	0	0	1	1	1	1	1	1	4.51032544143936	-0.524650886981593	-0.593431508133632	-0.0237704208801467	4.42066571552074	-0.814944925423121	-0.686364133167199	-0.00572545623516313	5.69644578325858	0.344317890379442	0.439229159706295	0.0413191464927298	4.71468753125198	-0.525533980251557	-0.441002618549905	-0.0115403125683016	5.6094594306262	0.462228686074121	0.468722055193697	0.0440603355792349	Tb427_080081200
Chr8_core_Tb427v10	2045758	436	+	35	9.61655477983199	8.3216422789424	102.390695640321	9.33725439853811	66.3517669374726	0	0	0	0	0	0	1	1	1	1	1	1	4.24419663717769	-0.905619937845917	-0.984962825946851	-0.0607335190638339	4.14539718963532	-1.19151076112944	-0.948637811396898	-0.0274855342665334	5.91735791757059	0.932910080301433	1.21667966514352	0.217798291268685	4.22400141579002	-1.27292439735133	-0.959334353884588	-0.0699686722739313	5.60632045331077	0.61428756692839	0.622693753483812	0.0667364566635551	Tb427_080081200
Chr8_core_Tb427v10	2045759	314	-	3	2.62201340338207	11.975016663421	7.27391396968754	9.29284591531807	15.6174026341185	0	0	0	0	0	0	0	0	0	1	0	0	1.72491582657194	0.605059567464976	0.439288800262237	0.0152608006539634	2.72416237978957	2.72658775641645	1.56299724603437	0.222939911203153	2.38299803209196	0.846854638404519	0.809981396766976	0.101841148133789	2.54954155341844	2.50430417374708	1.1911001607295	0.131522955368917	2.90895114253951	2.37358903019557	1.67781665875425	0.478974150090561	Tb427_080081200
Chr8_core_Tb427v10	2045759	401	-	10	6.10201724020891	15.5187638765596	20.1712285574754	14.5535710937935	20.6656785559289	0	0	0	0	0	0	0	0	0	0	0	0	3.05761216436632	0.188640527523812	0.170812663639693	0.00520640860159709	3.6970041704728	1.45156186847061	1.04898235407227	0.0437048408006109	3.88093482648773	0.506225957418147	0.546549785598736	0.0558285576071483	3.6521756447895	1.2153967253308	0.795353617583487	0.0415938993928467	3.8979861293975	0.930022875028782	0.759382600112015	0.0921373256213312	Tb427_080081200
Chr8_core_Tb427v10	2045845	262	+	48	18.4046636741782	30.0994774908381	59.3812838892427	29.6942337618891	108.611355589439	0	0	0	0	0	0	1	1	1	1	1	1	4.92029156008923	-0.438745089076892	-0.526404729374563	-0.0195126011496578	5.26767397754829	0.0862650959363469	0.0850331677563084	8.11111746094592e-05	5.75197304550784	-0.289725621346382	-0.371633375689072	-0.0329125682848204	5.25805699964661	-0.243728348796914	-0.227031816703522	-0.00449277833760879	6.18478514380546	0.849805410126993	0.918067149867115	0.129015127563581	Tb427_080081200
Chr8_core_Tb427v10	2045845	349	+	55	8.90011597761142	11.7313584755699	73.1865466626687	16.6938454038462	82.3016886779976	0	0	0	0	0	0	1	1	1	1	1	1	4.51354721153257	-1.64932660713717	-1.86642718284938	-0.346640213354215	4.70346430344785	-1.39716075555784	-1.24347143172553	-0.0897788688930217	5.99887260211913	-0.197414947267081	-0.25960299982473	-0.0208929120596818	4.94911810045651	-1.21723193938994	-1.07048922865004	-0.0951760230165714	6.08300207596974	0.258405714385132	0.276148779566	0.022124585688553	Tb427_080081200
Chr8_core_Tb427v10	2045846	314	-	16	14.4210737186014	59.8750833171051	36.3695698484377	54.2082678393554	61.2682718723108	0	0	0	0	0	0	1	1	0	1	0	1	3.97183678486471	0.751967324385618	0.785103695422294	0.0392110370287828	4.98013774455129	2.63966263405034	2.47324355265306	0.858036838374078	4.62437639953804	0.631709588277814	0.728072834697853	0.0860818474017065	4.90904054620475	2.20740708364132	1.92617952748519	0.48678722500221	4.99659409118216	1.65614938311768	1.56163550093422	0.403139122060533	Tb427_080081200
Chr8_core_Tb427v10	2046484	406	-	99	99.6266775756523	94.6596904223178	231.370161718906	150.324654248687	184.679413468753	99	116	118	202	193	209	41	41	40	40	41	40.5	6.64115361241775	0.952276136910315	1.43452740067514	0.157840645772283	6.60445164688143	0.605041293005586	0.728774208131146	0.00729982338359076	7.24689899430199	0.538316373933721	0.810305353411984	0.101944070033209	6.93667654272205	0.93151580660072	1.0965093284074	0.102280184450254	7.08470226618243	0.559692450551764	0.661315960495163	0.0735879940571895
Chr8_core_Tb427v10	2046570	416	+	293	220.997560803938	283.273000161054	895.707551579322	383.812488454046	461.494674244277	291	272	385	765	530	537	41	41	41	41	41	41	7.99418184718595	0.617594221381182	1.08655498815785	0.0764365314838544	8.17290510614377	0.640522085090228	0.911829113638669	0.0239848929441585	9.00245288289566	0.845663032956879	1.59234156424625	0.39954275923711	8.39167637062372	0.741536318606637	0.981473868745447	0.0735820331030775	8.52447455180239	0.337279451072127	0.449516675891847	0.0414320994067395
Chr8_core_Tb427v10	2047180	406	-	77	51.0906038849499	64.6841217885838	156.515109398083	100.476064238759	136.079567819081	76	60	82	138	129	152	40	41	40	41	40	41	5.98258041698498	0.34513872107633	0.478419165298997	0.0174524370260834	6.15128654054017	0.446696682587093	0.505928033227263	0.000904581484338851	6.78544199493274	0.37027736738787	0.529163920555935	0.0530217811795669	6.46699697323817	0.737812964220777	0.823496504912881	0.0460345075243139	6.68486113446706	0.485100603667446	0.551589833347543	0.0554559282981391	Tb427_080081300
Chr8_core_Tb427v10	2047450	255	+	462	214.396026510484	117.382088203087	393.744170262416	62.5771738825666	67.2928559381572	457	123	52	499	26	46	40	40	40	40	40	41.5	8.30040227617163	-0.0578747136089028	-0.105148369174027	-0.00314924616902761	7.86725513368303	-1.30198184074261	-1.80335563204103	-0.369696329051346	8.73812758352044	-0.986496522855842	-1.79037032948865	-0.529856835413435	7.41617783659097	-2.5463701443499	-3.13819978182433	-1.7039935874691	7.46818544969036	-3.10385942001584	-3.79713429444704	-2.92911337336721	Tb427_080081300
Chr8_core_Tb427v10	2047461	337	+	65	43.5464598385269	19.1305220709193	4.8044970377666	1.30426650270266	0	64	35	15	5	1	0	39	38	39	42	42	NA	5.74718858299928	0.3582326125993	0.48144814881871	0.0176686230193071	5.16422481900341	-0.981364561453397	-0.95015252361598	-0.0277907679089009	4.22031948279305	-4.12521950546317	-4.58648542309933	-4.5278018446856	3.44241772597745	-4.43492003267155	-2.74399296066644	-1.22824171902581	2.51671150076873	-6.73464679256556	-4.47931641442083	-4.11546944541785	Tb427_080081300
Chr8_core_Tb427v10	2047492	417	-	62	7.27819965225928	0.730668718399719	5.82271226404839	0.717430355218348	0	62	9	1	5	1	0	42	42	42	42	42	NA	4.46261027563557	-2.0951462159568	-2.35334128924682	-0.688757743235923	3.13261337107172	-4.794110538469	-3.03937358960316	-1.44153672065138	4.31316392552714	-3.81134904818344	-4.2722609825435	-3.90831220510545	3.12481176398588	-4.84796958320754	-2.74379885332213	-1.22800413591906	2.48289214233104	-6.65516427441839	-4.40285532769211	-3.9729222546021	Tb427_080081300
Chr8_core_Tb427v10	2047636	328	+	48	0	0	0	0	0	47	0	0	0	0	0	41	NA	NA	NA	NA	NA	2.29995642109356	-5.78734113314924	-4.63037568725019	-3.54163946029453	2.29995642109356	-5.686289126439	-2.92127414012886	-1.30673866809926	2.29995642109356	-6.89293647135228	-6.55105111104465	-9.14474645067071	2.29995642109356	-5.48758030226095	-2.40886881177863	-0.882081142341087	2.29995642109356	-6.22308241996801	-3.99864288671651	-3.26132933876437	Tb427_080081300
Chr8_core_Tb427v10	2049120	344	+	746	530.734354361362	979.045866269794	1116.93635889646	1057.08615400053	945.555242918181	743	461	797	1138	848	867	41	40	40	41	40	41.5	9.29860154358333	0.629149318624746	1.25979098567038	0.10976906088786	9.73998384337858	1.27131546278115	2.01667545278263	0.525759051860005	9.83498770152812	-0.206505751063554	-0.440620107617687	-0.0414889475952832	9.7952789645019	0.954011488818975	1.34642237128285	0.191772230507969	9.7148895345473	0.053393632561216	0.0770935617609447	0.00507624063255164
Chr8_core_Tb427v10	2049120	345	+	8	1.13358518844604	1.20626869771342	9.79547872195157	1.2285919948761	6.49933582960456	8	1	1	10	1	6	39	40	40	37	40	41	1.89775226593298	-1.5959281966603	-1.19334297197011	-0.0969258491002899	1.92915384838885	-1.38568544536394	-0.644316443654917	-0.00370077707809706	3.22570092524569	-0.13061673332294	-0.133528292143179	-0.0100788238760822	1.93853011323233	-1.03892932012344	-0.404132676794235	-0.00997166410147382	2.94734043588282	-0.12152874725651	-0.0864087858577583	-0.0057929512066818
Chr8_core_Tb427v10	2049189	351	+	89	46.2893121730248	64.7870874765188	111.302390807335	104.551120949348	278.175872580402	88	42	55	110	89	260	39	40	39	39	41	40	6.01596144632298	-0.00339244174117748	-0.00472291404668102	-0.000114751174373884	6.25627077747712	0.234729523502056	0.269826319846849	8.11111746094592e-05	6.64431150323172	-0.317517879806011	-0.446831120801183	-0.0421426495272673	6.59938176171411	0.57851333103097	0.656031058285794	0.0257886182171436	7.30313003404893	1.30314574146435	1.57092963052512	0.408789493656381
Chr8_core_Tb427v10	2049952	384	+	93	58.5326431230187	102.054803503707	264.640315080907	165.24629184008	251.058259816437	93	62	109	245	178	261	39	40	40	41	40	40.5	6.21516774656165	0.269745003141268	0.38527713786176	0.0130794967951775	6.61357285830067	0.802218374254758	0.967409607551054	0.0304686023727025	7.29875335051322	0.817513537208881	1.23796424644627	0.226132766340259	6.95986362182886	1.15686049312362	1.3650501374157	0.200634695761798	7.26082160519362	1.09189194519443	1.31123208952833	0.270983750461058
Chr8_core_Tb427v10	2050086	393	-	102	68.7837659631083	108.809189226949	320.992552859156	212.866542765675	220.55613783517	100	75	125	288	246	236	40	40	40	39	40	39	6.39696277259706	0.371080328919422	0.542334553691965	0.0202921366311674	6.72587548876297	0.75569970981484	0.924388262417362	0.0256346473664672	7.50406080412027	0.948357646556398	1.4710596557986	0.331415250062473	7.20833512969816	1.38476120696174	1.67462366879492	0.348404927437992	7.23387454096822	0.772560872425539	0.925480689049294	0.13088574801923
Chr8_core_Tb427v10	2050268	415	+	50	35.101376915633	70.3869255747417	178.479816593947	47.33504230818	53.1636205835312	50	43	95	152	65	61	41	42	39	41	40	41	5.40603630872638	0.422890581850767	0.542842567871268	0.0202921366311674	5.90282956906909	1.20134087929629	1.31187760653667	0.11136168795127	6.57093228883039	1.19154500088723	1.66358558403549	0.443444540237671	5.61910372597853	0.32958616277065	0.326369686748084	0.00748479328721273	5.70204198572088	-0.216778534076216	-0.222146532199797	-0.0171819160220519
Chr8_core_Tb427v10	2050570	372	-	227	186.764145001278	231.891972218844	441.074285089703	219.908148066391	295.965368120409	225	186	231	419	217	298	40	41	41	40	41	41	7.68932681083104	0.719093354707725	1.22393177848689	0.103797943754428	7.84506957890123	0.699708110385483	0.967141515671607	0.0304387550252845	8.30811754231343	0.21477219731213	0.368065566871452	0.0324929704680694	7.80687824171181	0.287828788903884	0.366197010715721	0.00850588226970523	8.02072125485131	0.0546839080116338	0.0700900034078577	0.00450515073959103
Chr8_core_Tb427v10	2050571	403	-	179	130.400151432986	139.348324500777	406.493852584198	166.476787972587	270.436065580511	177	148	172	357	207	299	40	39	40	40	41	40.5	7.26008149493814	0.517281407983201	0.83879426292969	0.044388168593995	7.30777959641456	0.292321701271462	0.382689185385569	8.11111746094592e-05	8.0783516135738	0.449010500573488	0.747174130237026	0.0895859638691281	7.43567189307561	0.223771411503555	0.276250100466738	0.00608549970697614	7.78482433693893	0.263909986296876	0.331760071074783	0.0277430386756725
Chr8_core_Tb427v10	2050714	378	+	586	126.232889710474	202.272366707112	857.844585569428	201.626451403061	147.473414378253	580	129	210	803	208	152	40	40	40	40	40	40.5	8.09081723449369	-1.17864792391479	-2.09503417733259	-0.485677219328061	8.42985227339834	-0.822739116639159	-1.19644689596985	-0.0767274002495677	9.47070021350477	-0.229513033343346	-0.462804535158835	-0.043938373801435	8.42755081052717	-1.1827034155005	-1.56874318043458	-0.29911390888279	8.20259074267344	-2.31051055340189	-3.00461402351968	-1.83318244561205
Chr8_core_Tb427v10	2050803	384	-	338	82.1345153500424	64.3588850924281	115.107779323809	18.3606990933422	2.85293477064134	336	86	70	106	20	3	41	41	40	41	41	42	7.38584231036533	-1.05359859483027	-1.73326881631408	-0.272812850335428	7.21112217145606	-1.73172924706228	-2.24316056812974	-0.677115942485	7.62805334717834	-2.25842830648839	-3.55538094109827	-2.64733471102926	6.32016163530252	-3.79874953967727	-4.16236462880311	-3.23825490627617	5.07421822010139	-6.91372688160004	-6.58147080471566	-8.94350108280965	Tb427_080081400
Chr8_core_Tb427v10	2050840	347	-	1095	387.435146841408	369.961533536772	666.348261897011	113.774744803109	54.8767079899647	1087	344	311	674	92	51	41	40	41	40	40	41	9.34852272420905	-0.37421474447823	-0.752742787862638	-0.0365163902461987	9.31527685421511	-0.751934717035251	-1.1638779817485	-0.0680525437953232	9.73929423961291	-1.50225870764114	-3.15720663862775	-2.04165981194978	8.46686827795124	-2.90508024404209	-3.86222739743693	-2.74614311802919	7.94429057771755	-4.63458466209975	-5.90352110918976	-7.20039370306531	Tb427_080081400
Chr8_core_Tb427v10	2051210	434	+	84	41.8156090222916	44.7881018925382	52.1630201215724	33.4883281707695	36.2148563864706	84	56	69	43	53	44	40	40	41	39	37	39.5	5.90199873088886	-0.0659150398769517	-0.0904132409099634	-0.00265755015995809	5.95096980291395	-0.190683075029366	-0.209738021081875	-8.11111746094592e-05	6.0597988953375	-1.2913908778541	-1.7087980511822	-0.473208973394937	5.74392346551458	-0.915273778441671	-0.924349696697458	-0.0623552507705524	5.79958574395967	-1.51198385556544	-1.56646815459155	-0.406083164925418	Tb427_080081400
Chr8_core_Tb427v10	2051388	406	+	111	72.378355503679	67.839444802661	62.379210267352	32.7131371940147	16.7890375880684	110	85	85	54	41	19	40	40	39	40	41	41	6.49415919998799	0.325130602841435	0.480978378624067	0.0176327659715392	6.44777326100281	-0.027785154072237	-0.032786211792015	-8.11111746094592e-05	6.38770554648096	-1.44911802223791	-1.98405763914161	-0.682615995818509	5.92729099794617	-1.35966008985484	-1.41153548045459	-0.221491379701024	5.4563427784652	-2.97790571790674	-2.9668920795379	-1.79434321626619	Tb427_080081400
Chr8_core_Tb427v10	2051949	377	+	16	4.87793823715381	5.79200981571188	0	0	0	16	5	6	0	0	0	41	41	39	NA	NA	NA	3.23572365302806	-0.750343634245001	-0.698972775614143	-0.0318651841969095	3.34895752037928	-0.529968864163439	-0.353690192925243	-8.11111746094592e-05	1.52219705967923	-5.21906561376534	-4.68134555383958	-4.72458599182165	1.52219705967923	-3.59761286821236	-1.20969747450871	-0.138310414613964	1.52219705967923	-4.34534296060881	-2.45477245291149	-1.18207562858857	Tb427_080081400
Chr8_core_Tb427v10	2051973	380	-	245	220.287783077007	136.134661742588	28.7680743202533	10.4047400003675	0	244	228	144	27	11	0	40	41	41	40	42	NA	7.86304787464749	0.859716719531355	1.49134352661168	0.176697515544131	7.51687945989368	-0.18895485223133	-0.252883939351837	-8.11111746094592e-05	6.40541756830092	-3.69191608483585	-5.06425936410466	-5.54415177888466	5.69323134084427	-4.09047877851356	-4.09852977193553	-3.13069655768949	3.46978960715735	-8.92436126403944	-6.85730890519076	-9.70297674769791	Tb427_080081400
Chr8_core_Tb427v10	2052028	438	-	164	54.9620824243724	15.1505729228654	9.79846689173882	1.22650200742499	0	161	75	23	8	2	0	40	41	39	39	42	NA	6.57768682730809	-0.627533663006979	-0.937982330633916	-0.0565078133588451	5.66504366985024	-2.66721349058211	-2.80741741873779	-1.18161174112593	5.36315072571892	-4.57051441459352	-5.64363535150193	-6.83863169620273	4.07489789268334	-5.96812557457191	-4.34242699655054	-3.54935839107937	3.18097188686762	-8.27094369422726	-6.09121758599842	-7.66714398636153	Tb427_080081400
Chr8_core_Tb427v10	2052579	414	-	10	4.10074555191055	5.22264334631526	2.312357178788	5.86954224032724	13.7655246900588	10	5	7	2	8	16	38	41	39	42	42	40.5	2.79709254598382	-0.346675001745292	-0.301003332087926	-0.0101037893404405	2.95449955951778	0.0057438445446607	0.00348711190102847	4.94539113892432e-05	2.44204862796558	-2.21293859917473	-2.12621486707906	-0.809173290384148	3.03175355843551	0.140407372559593	0.0773445862847859	0.00103201412679151	3.61338916414794	0.422904433331848	0.331736836137859	0.0277430386756725	Tb427_080081400
Chr8_core_Tb427v10	2052616	374	-	185	69.2589169028631	104.485426157992	169.087732005752	149.377259948717	315.627537159266	183	69	106	158	149	320	40	41	41	40	40	41.5	6.82979055604804	-0.460830911649958	-0.710296043643417	-0.0327994221605814	7.124660318244	-0.169330855381531	-0.21722040945719	-8.11111746094592e-05	7.47058168768069	-0.828047644432306	-1.27936481215227	-0.242161359170215	7.3814565370558	0.0199643669485404	0.0245293140152817	0.000460102128470193	7.91981913851711	0.440387780678276	0.559841792342735	0.0568521327953398
Chr8_core_Tb427v10	2052775	452	-	57	48.7237348682472	60.1273384314957	103.870097629772	38.1118214141177	53.0485616931986	56	71	105	81	69	69	39	41	41	40	41	41	5.73338613638801	0.706374650374098	0.947596975469617	0.0565194689837294	5.88369331733694	0.789685513421683	0.859854265259356	0.0177222936858751	6.27552733751784	0.241703456945489	0.327048724804191	0.0280885283340425	5.55823037858639	-0.161843155600612	-0.158690456907007	-0.00301511475192679	5.79413298537136	-0.411854131620774	-0.426435965617194	-0.0386370062936105
Chr8_core_Tb427v10	2053163	399	-	35	28.1578577442205	32.3010029562313	51.3015801295398	41.8559214757674	73.2667126759067	35	32	39	46	51	81	40	40	40	41	41	40	4.99530299124757	0.612828685027261	0.743102847206549	0.0356649723421713	5.09270757159726	0.647290489067236	0.61885134400668	0.0029017980465854	5.42233566011219	-0.031016904692647	-0.0385187986627865	-0.00258884450865796	5.27711944541675	0.692843880986593	0.647572319690259	0.0249894586867036	5.67732257976238	0.75208691480148	0.768560002874881	0.0940892485125621
Chr8_core_Tb427v10	2053346	364	+	732	375.368163428675	383.615246196453	705.407359262398	225.991303178219	261.277639759232	728	358	361	681	209	253	41	41	41	41	40	40.5	9.03538393065282	0.138567354781285	0.270742026855014	0.00905007310384191	9.0510401835718	-0.154965281073078	-0.235832465773509	-8.11111746094592e-05	9.49001000045303	-0.832826901218115	-1.68427798102998	-0.456730663113073	8.66999839687982	-1.327361051981	-1.78487980450704	-0.401572144083409	8.77444150552873	-1.79641351674882	-2.43818680960467	-1.16326966206673
Chr8_core_Tb427v10	2053655	415	+	46	68.5701316491436	102.987185840938	188.910455226061	133.26634988303	218.656826593556	46	83	133	162	182	253	39	39	37	40	38	40	5.82457443972754	1.50215454710493	2.03959523689803	0.449393396272516	6.11623356996434	1.85280702172249	2.08795939743481	0.585098647358785	6.55226548444664	1.39331750965219	1.9413932281648	0.647197639141537	6.30136511985646	1.89282575511887	2.06897596948129	0.588331022385625	6.65748930973184	1.90513798468809	2.16039857583894	0.876707058318406
Chr8_core_Tb427v10	2053757	407	-	18	16.1029804494235	21.150647136087	30.6961857602935	7.73086469264774	14.9717027218921	18	19	27	27	10	17	41	41	40	41	42	41	4.13141185386467	0.74609345503835	0.797916570451883	0.0404517713465427	4.32289580407527	1.03390839939442	0.853801817078453	0.0170392717366212	4.58637555375868	0.228164993029744	0.262068829296135	0.0211803700654114	3.62524868320871	-0.46639055056127	-0.303055144055135	-0.00665949778020552	4.08050672015941	-0.374751641568409	-0.313774423097018	-0.0258357351052722
Chr8_core_Tb427v10	2053938	398	+	112	60.1167737926697	115.928479256998	273.693541891349	221.598266078156	267.727898996343	111	68	136	245	266	293	40	41	40	40	40	40.5	6.36771317784661	0.0431849229233868	0.0628835267956427	0.00182436240045234	6.8385406880784	0.707594896354637	0.87767189652401	0.0198035417396805	7.4564159862823	0.587533532431353	0.906246290689503	0.123703608368383	7.30441775539801	1.30859187903984	1.5966995697787	0.316710934172992	7.4405483420223	0.919637750049736	1.12230752373272	0.193097644494327	Tb427_080081500
Chr8_core_Tb427v10	2054191	407	+	147	101.703034417412	152.754673760628	281.95015068714	155.390380322219	332.900213463248	145	120	195	245	200	375	39	41	40	40	40	40.5	6.93993268234134	0.425788263352384	0.664996904103196	0.0292952762949077	7.23217920301881	0.70739946072686	0.918455110437298	0.024847480554982	7.67321180218758	0.225533448546379	0.35698622287803	0.0311237374207657	7.24447961951724	0.406925747835028	0.493778133986477	0.0142358711635367	7.79284118102516	0.846554906346417	1.0649152491902	0.173082370383614	Tb427_080081500
Chr8_core_Tb427v10	2054272	462	-	34	11.7864635732538	36.8546584394442	35.0328223288403	16.4025839167579	16.1249726764637	34	17	69	27	32	22	40	37	39	42	41	41.5	4.36376113728798	-0.58080474416319	-0.642972246357185	-0.0274260022196809	5.16587036104019	0.87162369493367	0.844145109489976	0.015835309886304	5.12980241819871	-0.517150623205509	-0.624530541354449	-0.0672722219934006	4.59384818071198	-0.509871362707199	-0.417173421386407	-0.0102953958397235	4.58190226058892	-1.25127240913567	-1.11975383263376	-0.192117147646416	Tb427_080081500
Chr8_core_Tb427v10	2054570	476	+	33	28.8196815759566	42.152896195755	72.462559022417	36.93385359582	99.3266246738568	33	47	86	53	80	141	40	39	39	39	40	40.5	4.96994336031425	0.729021480264193	0.880840204732876	0.0492132903615092	5.24033049568811	1.10088903897124	1.08007190542645	0.0496885656014677	5.62758680775426	0.535704657566902	0.678737635676555	0.0768149536546406	5.14618042911327	0.611624464796007	0.558297131521155	0.0182818478930888	5.85372096609593	1.2634612254103	1.31688364252514	0.273641232428501	Tb427_080081500
Chr8_core_Tb427v10	2055033	470	+	12	6.93755966003439	13.6400373393025	18.517704011255	14.0023725585405	23.5499957475628	12	11	26	14	29	33	40	42	40	39	40	41	3.26934276281969	0.119585325348485	0.111992334536905	0.00333080493357381	3.73278510725461	1.01808776658215	0.741613175645051	0.00827165490428361	3.9465636831085	0.128730416198541	0.139767369960283	0.0105328866149172	3.75103661308692	0.887420587613588	0.595805306362399	0.021186393263165	4.11591046178254	0.820734810344046	0.690507859737461	0.0788663164928854	Tb427_080081500
Chr8_core_Tb427v10	2055045	388	+	113	34.2814897515451	39.3429930491952	121.650189696006	65.0433270704104	145.446266876644	112	36	44	112	72	154	41	39	42	40	41	41.5	5.97339815463878	-0.774106265698366	-1.07175770281926	-0.0738486765643069	6.07140130524192	-0.808736708493504	-0.90548401230661	-0.023320307671205	6.87953039056985	-0.549035633293951	-0.792820700593707	-0.0983410067558308	6.43046274506193	-0.43361917522114	-0.481799191958693	-0.0138268830587055	7.0079209930196	0.0259341325867586	0.0304231361122577	0.00186923487257961	Tb427_080081500
Chr8_core_Tb427v10	2055182	394	-	348	118.907478041788	126.920801623749	363.638211143141	142.274597162154	200.506203646074	346	132	145	328	167	217	40	41	40	41	41	41	7.67238211282299	-0.546519383274855	-0.928462890850773	-0.0551618376015511	7.71923592722179	-0.788181835240382	-1.07639671148754	-0.0489792451178705	8.47667858738089	-0.684451500138104	-1.19920469416162	-0.211428218371054	7.80130517484298	-0.954008117447456	-1.21324789149238	-0.138310414613964	8.04805553178565	-1.12055794010917	-1.43941871318126	-0.333920374399635	Tb427_080081500
Chr8_core_Tb427v10	2055948	407	-	12	5.08515172087059	9.40028761603867	0	0	0	12	5	12	0	0	0	42	36	42	NA	NA	NA	3.06272633094215	-0.303942605330811	-0.275443161472714	-0.00921738897382159	3.47566331385749	0.517775383223889	0.355864545711208	8.11111746094592e-05	1.32192809488736	-4.78465368753386	-4.23016581004474	-3.82879456961247	1.32192809488736	-3.09942055051749	-0.969426585478214	-0.0723306916285966	1.32192809488736	-3.85108317497083	-2.10208264199524	-0.822007767980575
Chr8_core_Tb427v10	2056081	390	+	268	206.52196031038	295.400788673742	694.126809214433	341.459990893886	415.724754975942	264	219	334	624	384	440	39	40	40	39	40	39.5	7.881209140328	0.639063962487703	1.11076018335036	0.0807538131653393	8.13887400477894	0.826939567780287	1.17375371907634	0.0704992188187152	8.75443628028119	0.614644900411115	1.11800195446086	0.183259409134327	8.24323100416152	0.695654765701241	0.912323374255891	0.0599442364451872	8.3849986198513	0.312317253806367	0.411903628070934	0.0368713245546258	Tb427_080081600
Chr8_core_Tb427v10	2056206	383	+	191	140.380014379409	224.97832744066	494.741516258672	161.860955053144	255.714472426053	191	148	237	457	173	267	41	41	40	40	41	41	7.35976186661757	0.536261005462471	0.879579084313492	0.0489788055125659	7.69902277133409	0.898221736153571	1.22425887848812	0.0836716494580473	8.26659451645985	0.63045302447787	1.0746425700995	0.169633954723253	7.46213075160696	0.0902664844593358	0.111691101934839	0.00202644117790855	7.79120437058188	0.0900073642437686	0.113208346619548	0.00804420944434757	Tb427_080081600
Chr8_core_Tb427v10	2056493	416	+	49	35.7496054241664	38.9960233987945	157.997700408285	75.1723141228263	132.46606390345	48	44	53	134	104	154	39	40	40	40	41	41	5.40462500324456	0.477761433376942	0.613159322687059	0.0251731895423895	5.46649605993037	0.412917034465188	0.420878093634233	8.11111746094592e-05	6.46883735938828	1.05132447071934	1.45186240581365	0.321637497802821	5.93552513979799	0.999473269350084	1.03885420582952	0.0865540290416088	6.34213544626606	1.10357205824528	1.21203881925674	0.227422788511845	Tb427_080081600
Chr8_core_Tb427v10	2056548	346	+	92	0	0	0	0	0	92	0	0	0	0	0	40	NA	NA	NA	NA	NA	2.76569073025816	-6.68942351107883	-5.77858788968485	-5.76284235208057	2.76569073025816	-6.64047903448719	-3.84663276173093	-2.53598045889023	2.76569073025816	-7.8853681460972	-7.76975185401726	-12.8157509055053	2.76569073025816	-6.58570538619919	-3.34995486172623	-1.98851771173167	2.76569073025816	-7.31600790426881	-5.05893078244689	-5.27436660113907	Tb427_080081600
Chr8_core_Tb427v10	2056557	449	-	38	37.5826453026226	61.3965254573644	115.700200699903	72.3027941359385	137.018239890441	38	51	104	91	126	175	41	38	39	40	38	39.5	5.25892416520789	0.90973204658681	1.14443361533333	0.0873910624393818	5.60928653102366	1.41496802488356	1.47616008252475	0.179839717019125	6.06362764551182	0.984273646158699	1.30292458179091	0.252185731468796	5.72635422850247	1.31899080386801	1.32844557284036	0.183522812578853	6.18513285765992	1.51675122623538	1.63864661200273	0.452739536851147	Tb427_080081600
Chr8_core_Tb427v10	2057175	385	-	153	64.8363288047936	64.825351854819	168.22439058524	81.0969258638963	105.206758405142	150	69	69	155	87	110	40	40	39	41	40	40.5	6.64595416672462	-0.288894296170454	-0.435452094606583	-0.0151256893399956	6.64583296522737	-0.565494814382681	-0.684763716656549	-0.00560615180678395	7.33030978901136	-0.552337770859926	-0.839476234389247	-0.10825287966033	6.80626887021947	-0.575066295842427	-0.667571120373598	-0.0266996429691336	6.99300932705801	-0.875010229741833	-1.02502375283432	-0.160145634545697	Tb427_080081600
Chr8_core_Tb427v10	2057247	432	-	261	78.3895155683444	97.4143996591568	143.666098844592	120.577176889935	166.084065779856	260	104	147	119	187	202	40	41	40	41	40	41	7.16621440483338	-0.761776451136395	-1.22188372433091	-0.103475633404733	7.32205813735705	-0.764757491834677	-1.00271961184287	-0.0364438120798722	7.60112763788377	-1.56578677634207	-2.45703025476988	-1.14739666109437	7.47522513396266	-0.782322885939922	-0.969095312326691	-0.0722754038693162	7.70538686780497	-0.981333085914813	-1.22539239438892	-0.232960611356855	Tb427_080081600
Chr8_core_Tb427v10	2057886	402	+	735	221.247539612594	317.143886165038	941.341772976714	512.00348017257	757.604019591968	733	254	387	833	633	840	40	41	41	41	41	40.5	8.65767790915134	-0.655733920633344	-1.23518937020378	-0.10628173825559	8.91692398611708	-0.451517782329011	-0.680896428035524	-0.00533786802916968	9.70096121606256	-0.42836078373373	-0.894871324816606	-0.12090368210448	9.26199976117568	-0.116499937855495	-0.161143934338515	-0.00305451082486078	9.54441676772981	-0.249510041090451	-0.356509440854103	-0.0304893039301683	Tb427_080081600
Chr8_core_Tb427v10	2057892	364	+	164	41.4771451302404	20.0790349248832	67.669892022265	26.6499178276201	19.3162457409549	164	39	19	66	24	19	41	40	42	40	41	42	6.37673796037886	-1.03485182925452	-1.50860440083569	-0.179917493240645	5.86252359788275	-2.2842652589566	-2.47925579596671	-0.864389946353121	6.72650328325502	-1.91523867217719	-2.71945308270711	-1.45547153597334	6.06240985008737	-2.21754998366433	-2.34709810909765	-0.823627041893498	5.8352777666346	-3.36434383101348	-3.49943847294677	-2.47942045484114	Tb427_080081600
Chr8_core_Tb427v10	2057959	303	-	28	0	0	0	0	0	28	0	0	0	0	0	41	NA	NA	NA	NA	NA	1.91644500708237	-5.04796925248533	-3.78657764704707	-2.3668518171027	1.91644500708237	-4.90137648854106	-2.27112647061962	-0.70412135683468	1.91644500708237	-6.07016531887772	-5.60477371624742	-6.75383303332784	1.91644500708237	-4.56450125634415	-1.76217088059403	-0.392705554308035	1.91644500708237	-5.30544573569174	-3.20232073969971	-2.08123271275853	Tb427_080081600
Chr8_core_Tb427v10	2058311	421	+	449	196.033333412812	238.761357567906	767.789867411493	254.848160949668	432.002658394188	445	245	332	648	362	510	41	41	41	41	41	41	8.21540375979222	-0.152049005526877	-0.273822214947582	-0.00921738897382159	8.35731045267105	-0.206379003374096	-0.298368092241923	-8.11111746094592e-05	9.19884211104608	0.00235021076838593	0.00455190169208638	0.000359676451754763	8.40424958195074	-0.462700252075544	-0.612877111680284	-0.0224051054747755	8.78437124782311	-0.36732228130169	-0.498901849347973	-0.0480232454847026	Tb427_080081600
Chr8_core_Tb427v10	2058366	413	+	123	76.6324812540619	118.706186694257	193.771872874953	121.22799596335	174.37092973389	122	92	157	165	163	199	41	40	40	40	40	41	6.60881692389017	0.262979149189485	0.39458757756423	0.0134485959588403	6.92284126684109	0.604432875410655	0.757373120661254	0.00977475484641582	7.27515023036102	-0.0307342417607517	-0.0464140520501087	-0.0031837131585137	6.93794221497081	0.310533939727238	0.365585083242741	0.00850588226970523	7.19925694960754	0.165546839553725	0.19768819813201	0.0151089891665439	Tb427_080081600
Chr8_core_Tb427v10	2058412	377	-	992	296.578644818951	425.712721454823	1140.34269868421	422.721640458449	626.911074011061	979	301	438	1069	436	637	41	41	41	41	41	40.5	9.08481219205683	-0.635520046893817	-1.24752796758321	-0.108292527912321	9.34517656832379	-0.402887097390363	-0.624750985301691	-0.00310360613961995	10.0554037304028	-0.59269573462627	-1.31060412520078	-0.25548915329223	9.34009644000642	-0.818855186834347	-1.13632052426461	-0.113965775248764	9.62409523762577	-0.952628575549205	-1.36788174072616	-0.297456031683713	Tb427_080081600
Chr8_core_Tb427v10	2058461	440	-	175	79.1323697800387	152.523240098053	215.373926704966	157.080382761311	219.290334180458	175	106	243	175	260	275	40	39	40	40	40	40	6.88530515330932	-0.187466762452785	-0.290881992419113	-0.00983566066616617	7.3564670930282	0.454931736811172	0.598698344149653	0.00276456758894619	7.60468620748647	-0.408198290280812	-0.640817127873435	-0.0700159373309945	7.37763567721298	0.172197177884987	0.21149912328989	0.00408106393027957	7.61765567585259	-0.0069732408492128	-0.00864246998815035	-0.000577780997465958	Tb427_080081600
Chr8_core_Tb427v10	2058489	435	-	100	57.2273984869055	89.5992612637212	141.057352804814	83.4112070349854	161.220544753566	100	76	138	115	130	200	40	39	40	41	39	41.5	6.25111799856405	0.133948058359364	0.192195257591668	0.00610595892767818	6.57224753164892	0.513599948983461	0.61606164955182	0.0029017980465854	6.89814728447181	-0.162172119956502	-0.234665036207044	-0.0185531993565025	6.52092164672113	0.0924334536645747	0.103846258145116	0.00177912732327517	6.99420542469185	0.349470031688808	0.409430162551314	0.0366542526638964	Tb427_080081600
Chr8_core_Tb427v10	2058592	323	+	28	0	0	0	0	0	28	0	0	0	0	0	41	NA	NA	NA	NA	NA	1.91644500708237	-5.04796925248533	-3.78657764704707	-2.3668518171027	1.91644500708237	-4.90137648854106	-2.27112647061962	-0.70412135683468	1.91644500708237	-6.07016531887772	-5.60477371624742	-6.75383303332784	1.91644500708237	-4.56450125634415	-1.76217088059403	-0.392705554308035	1.91644500708237	-5.30544573569173	-3.20232073969971	-2.08123271275853	Tb427_080081600
Chr8_core_Tb427v10	2059320	281	+	26	0	0	0	0	0	26	0	0	0	0	0	40	NA	NA	NA	NA	NA	1.8639602272816	-4.94702756329149	-3.67791506462992	-2.25057142997207	1.8639602272816	-4.79401618094163	-2.18959082646681	-0.650452973827936	1.8639602272816	-5.9571725138563	-5.47904253877211	-6.47256895271775	1.8639602272816	-4.43683831196579	-1.68225501433317	-0.353867886382431	1.8639602272816	-5.17861476825349	-3.09867759263599	-1.9532619504171
Chr8_core_Tb427v10	2059882	396	+	27	25.879685415649	34.6742496343673	58.6838201421789	48.679848977698	85.8814406072598	27	29	40	52	58	94	41	38	38	41	40	41.5	4.75135758430231	0.857454593105434	1.00428992434146	0.0632878997458955	4.95890372773046	1.12454371880117	1.0495913989597	0.0438609404762651	5.33424531484354	0.534449484668921	0.658102786562545	0.0731906370272103	5.20067755655039	1.2844099927782	1.18414564527201	0.12909797305367	5.6070045926916	1.3523883815116	1.37100221767422	0.298960101565448
Chr8_core_Tb427v10	2059924	381	+	7	8.61708384078907	5.63291939606299	16.0207098278883	38.4926287823955	41.3036871913623	7	9	6	15	41	43	42	42	39	41	41	41.5	3.04773151914405	1.13921730137432	1.02992311047771	0.0670488736033306	2.76173229280568	0.600783545255617	0.34767004202639	8.11111746094592e-05	3.47654718266942	0.706160767423137	0.73692060060355	0.0877010028352088	4.09601005564318	2.98019492695771	2.17937857053515	0.676283359365169	4.14622444389013	2.34981210810142	1.98510638958096	0.716816628579553
Chr8_core_Tb427v10	2060051	380	+	460	314.559410769351	372.479560601247	972.787105718195	427.540225469648	897.263445688679	460	326	393	911	451	926	41	41	41	41	42	41	8.57326871960516	0.520397041525537	0.972056709454816	0.0592219857006852	8.69500505418243	0.430889298999247	0.639529346674772	0.0034585499670588	9.38688948898578	0.30310326091985	0.603550809646259	0.0642850526461072	8.79432995872128	0.267532103336666	0.36209721439962	0.00850017701951612	9.32862444548876	0.664246057874475	0.936172768537696	0.134003287014245
Chr8_core_Tb427v10	2060119	409	-	215	198.148334271475	239.482461456863	471.799674418373	306.17128750863	384.049267122515	212	231	308	403	398	433	40	39	40	40	40	40	7.6928084724453	0.882649343351338	1.50288931524501	0.17792655084927	7.8291646113201	0.823463945424815	1.13649296834391	0.061607177142061	8.31755139491259	0.389633078669997	0.66855211033444	0.0750710835345768	8.00604667381196	0.848241774703024	1.09494376447769	0.102280184450254	8.16928434599625	0.511191073386448	0.663020451031822	0.0739277958599895
Chr8_core_Tb427v10	2060295	353	+	3	1.09183546071206	5.70456532376264	10.9841407853683	6.94384906802018	3.1640225427602	0	0	0	0	0	0	1	1	1	1	1	1	1.23902307109187	-0.408258867278077	-0.272503462516274	-0.00916509012949078	2.2203425321842	1.74337358599722	0.876931287275664	0.0196287097595719	2.66446296943561	1.37285765997125	1.34202476293195	0.26912767518245	2.35170186278521	2.18127903697186	0.973783516529069	0.0723306916285966	1.84039165082324	0.625294283512082	0.372687561348829	0.0322719490042803
Chr8_core_Tb427v10	2060380	364	-	310	151.391579725377	197.619975313324	487.018162281452	275.02715198104	395.474715433234	0	0	0	0	0	0	1	1	1	1	1	1	7.76267377134304	-0.0262889574084861	-0.0451073614713427	-0.00118960878721121	7.95433999715681	0.0266871602031222	0.0372625426228683	8.11111746094592e-05	8.6038808074239	-0.100897788796469	-0.179809271492055	-0.0140398681762708	8.1922500725033	0.172543986138737	0.225542856071484	0.00445758955900579	8.45385697970094	0.0321127936567857	0.042573592828471	0.00277887659087252
Chr8_core_Tb427v10	2060391	352	+	233	103.11507684958	136.717293644871	390.49547440931	207.54575581471	227.513253459164	0	0	0	0	0	0	1	1	1	1	1	1	7.28118443591441	-0.198024015672885	-0.321886561316368	-0.0107543623305783	7.48379862344007	-0.111438503193159	-0.148633808588116	-8.11111746094592e-05	8.23914341929491	0.00459988715937953	0.00781305031347796	0.000513093685548495	7.78401789341436	0.166566128402142	0.211550346492614	0.00408106393027957	7.85012630707776	-0.363742720115945	-0.45975596151626	-0.0430050790478066
Chr8_core_Tb427v10	2060518	465	+	9	7.10219080247045	4.70775653605395	6.53449107608386	4.51097377430154	4.35389325254774	6	7	3	2	6	3	16	18	14	10	14	9	3.08717137418384	0.538069083068966	0.489525768464491	0.018163567863558	2.8142947585813	0.0212026899623596	0.0124325928703845	8.11111746094592e-05	3.03118678305336	-0.818968065362604	-0.824170585686809	-0.104877843066554	2.78650925033273	0.0159681304017421	0.00817430896898541	0.00023632934358281	2.76353494717218	-0.752718006058959	-0.520322000630626	-0.0509910399223374
Chr8_core_Tb427v10	2061060	408	-	142	110.506249472931	104.241524917504	221.088344452784	134.283078318204	303.702555232856	141	130	132	192	175	345	39	40	40	40	40	40.5	6.97465759954708	0.596360776579673	0.935251223541612	0.0560467556253875	6.93275390643949	0.211115987646255	0.264847599748444	8.11111746094592e-05	7.47327814822428	-0.0619149607668531	-0.0956913986059691	-0.00693785552823372	7.1146568399625	0.247145483098287	0.296198146242035	0.00665949778020552	7.70185328512655	0.763265655884115	0.952805365163595	0.138643558915462	Tb427_080081700
Chr8_core_Tb427v10	2061068	356	-	258	92.5857787199991	41.3411414051165	37.2139296309243	6.78993747652058	5.22081781809915	257	86	37	37	6	5	40	41	40	40	42	42	7.27725467026706	-0.499624421139711	-0.811768303144011	-0.0418495104810803	6.70043538665649	-1.96303905624312	-2.39357441092956	-0.790190304664203	6.6255230230979	-3.41418573974722	-4.79489464744651	-4.9608435444759	5.43996345569143	-4.72529655950157	-4.542958440082	-3.91311521747687	5.26512093608749	-5.77150720258144	-5.62207725576565	-6.52843168833726	Tb427_080081700
Chr8_core_Tb427v10	2061393	417	-	334	302.449629993886	341.222291492669	1093.50536318829	444.089389880158	709.525500054215	332	372	463	928	613	822	40	40	40	40	41	40.5	8.31439826697664	0.906059094473323	1.64853098787395	0.237301784916433	8.40127147612558	0.737875458360676	1.07057753353148	0.0477138941834208	9.24063324801782	0.937292932618806	1.82645802535011	0.556617206216307	8.59109605464703	0.772368938008426	1.03412655703412	0.0864564697499131	8.92879471465839	0.777364092130297	1.06660061952606	0.173660339062736	Tb427_080081700
Chr8_core_Tb427v10	2061396	413	+	5	14.0080879711726	6.76174481169821	18.4544640833288	17.0014872387626	10.3586690931024	5	16	9	16	23	12	38	36	40	41	38	36	3.15910855594537	2.26258360871046	2.08220154025841	0.476986485156472	2.65987392562936	1.29704542734735	0.731509378996466	0.00774825717440119	3.3519486899954	1.36457424256357	1.4094576955462	0.300740025466537	3.2944186189574	2.45618057465778	1.45879683962051	0.243983774523171	2.95010350085439	1.13922517275733	0.810346816544874	0.103030498302559	Tb427_080081700
Chr8_core_Tb427v10	2061507	388	-	75	27.7958025012527	42.9196287809402	110.788565616005	34.7491747362467	118.23373952553	75	30	48	102	39	123	40	37	41	39	39	40	5.53046044434562	-0.487273868210958	-0.636143929746109	-0.0267492172374088	5.83934011289958	-0.0821377103986575	-0.0888344697377293	-8.11111746094592e-05	6.51828314958473	-0.0711412512251094	-0.0987649488388846	-0.00722708274533865	5.68896115766532	-0.696359553987637	-0.697262050806055	-0.0296031342077205	6.56499544016793	0.323957745437576	0.363985997697133	0.0313814231443639	Tb427_080081700
Chr8_core_Tb427v10	2061543	376	+	38	29.4052359413586	21.3857584760544	55.9305419445907	30.2120065774153	42.9756720885983	38	29	22	53	31	44	42	41	40	40	41	41.5	5.08455636778395	0.558612315788446	0.685902812089598	0.0309376942469684	4.85935350933823	-0.0394255234286601	-0.0361313262602254	-8.11111746094592e-05	5.54259542025388	-0.0311194286567544	-0.0391007939092762	-0.0026273984061393	5.10375870492678	0.129912890339786	0.117658724415006	0.00215153141144403	5.35446148292444	-0.105715392465102	-0.104074728987725	-0.00720688756975311	Tb427_080081700
Chr8_core_Tb427v10	2061640	373	+	143	68.5904839765118	58.5633353223627	46.0994168734149	12.9567394717864	0	142	68	57	44	13	0	41	41	40	40	39	NA	6.63766101974025	-0.111396530402692	-0.167738082493165	-0.00512972163491084	6.52454892485531	-0.606834181330636	-0.72337741872875	-0.006864914686298	6.35357346162156	-2.24398861582249	-3.06130946754792	-1.90556535656031	5.45758195655375	-2.99339636405807	-2.88646266204421	-1.39364518397951	3.08245346333784	-8.04605619422684	-5.8389171310379	-7.04586283095181	Tb427_080081700
Chr8_core_Tb427v10	2061649	364	-	15	9.33235765430409	15.8518696775394	47.1638641367301	20.2539375489913	31.5159798931369	15	9	15	46	19	31	40	38	41	40	39	40	3.62586685271035	0.227650064363984	0.225422548334573	0.00714982822131491	3.99279000429999	0.902995571399108	0.696121711723033	0.00584725991443306	4.76451016082795	1.08315988993064	1.26441054164493	0.236307197960466	4.16475474179423	1.01031502113738	0.75095927874458	0.0356351465059576	4.47745828579052	0.863475553155961	0.762308645299282	0.0928834940023724	Tb427_080081700
Chr8_core_Tb427v10	2061803	384	+	359	224.689823601265	288.695570271749	664.828108617888	340.590968181498	572.488910642028	356	238	313	615	370	601	40	40	41	40	40	41	8.15242289163199	0.361757965790407	0.647206215933056	0.0277262855871354	8.3328748021576	0.38740356264368	0.558961046954096	0.00204214510543331	8.933885067923	0.125488728958679	0.234014263825527	0.0185167824325536	8.45193035212492	0.279419075152171	0.37115582311336	0.00857486952550576	8.82610568411244	0.361720709930374	0.492749987830483	0.0471697249610038	Tb427_080081700
Chr8_core_Tb427v10	2061970	388	-	354	195.497144258811	295.072447868964	753.796711152035	380.45891313788	707.525711128963	351	210	328	691	423	750	40	39	40	40	40	39.5	8.04216532048944	0.172744986349299	0.305473624553432	0.0102673062177884	8.3385049001311	0.439534605956099	0.634470956797962	0.00341201027828503	9.0143150712917	0.32415565352039	0.61139680084518	0.0655616390672521	8.52156670839189	0.462333753252515	0.616602962186133	0.0227384916355098	8.96864987903184	0.690423316509082	0.949927790766915	0.137748982109061	Tb427_080081700
Chr8_core_Tb427v10	2062280	385	-	403	119.336431278388	251.084109296834	712.79693703105	219.599540822461	436.939780403339	391	114	271	607	238	444	38	34	39	34	39	38	7.78067380961561	-0.744844986957946	-1.28054614832893	-0.114406955694035	8.31566092689826	0.0184324091132775	0.0265573229997395	8.11111746094592e-05	9.0673919157746	0.0550492340107056	0.104617498537278	0.00768395794921847	8.2192185942481	-0.528527442025609	-0.692077285258715	-0.0288967189040036	8.71468273843508	-0.196703312928844	-0.265835353107454	-0.0209900360232356	Tb427_080081700
Chr8_core_Tb427v10	2062400	411	+	164	139.737658795094	217.886426588232	509.656409470076	262.613342255517	565.722635149053	162	166	283	441	348	647	40	40	40	40	40	40.5	7.24683688988676	0.741747047635636	1.20093703968809	0.0985175249865221	7.56634157723189	1.06672760026916	1.43485189916667	0.160869278600701	8.17836979801466	0.896504354424114	1.51091142310967	0.352721848515127	7.7007421858583	1.00926605672762	1.27359528395231	0.160400033418745	8.25358469332892	1.46051257075354	1.90684353557123	0.650241321738737	Tb427_080081700
Chr8_core_Tb427v10	2062587	319	+	122	84.5207306312446	125.772502308965	205.210875757924	125.329298791944	290.637017687471	2	0	3	3	2	2	6	6	6	6	6	6	6.67319034540754	0.417452245653802	0.631328592477702	0.0264245819273084	6.95851731704075	0.698437028826553	0.878880710023058	0.0199898615567204	7.31055609935421	0.060674659892397	0.0920057053367424	0.00670499843150003	6.95598100761315	0.369687084681935	0.43604109676873	0.0113809297221524	7.5610962083354	0.916644615001376	1.13052922851317	0.196034714194142	Tb427_080081700
Chr8_core_Tb427v10	2062855	266	-	287	188.835897635251	87.8181853781947	542.023169342726	137.448856367047	307.410309958036	217	88	26	500	51	171	16	17	14	16	18	16.5	7.86611115206276	0.410402182279469	0.712157555836782	0.0328968892044955	7.31602838546665	-1.05032884374255	-1.37625260589481	-0.135690641487687	8.62547954356988	0.163669783515467	0.292525452204816	0.0244604533167706	7.63770391600954	-0.728706305310989	-0.914951227333264	-0.0604962447317818	8.21689225523982	-0.224511178376141	-0.292284016422309	-0.0235858001053634	Tb427_080081700
Chr8_core_Tb427v10	2063129	330	-	1936	484.054262554097	543.662231417951	2572.89044723489	692.645000392731	1080.76890327192	1926	398	404	2714	503	948	41	41	41	41	41	41.5	9.91987510496756	-0.835549144925914	-1.7672392132526	-0.29119826824474	10.0035644014793	-0.904607497984141	-1.4547377439558	-0.169314903031778	11.1243452185166	-0.403175646883961	-1.08090920672322	-0.171620215228666	10.178124580003	-0.990042303509272	-1.41397382147758	-0.222659544028771	10.4988727127804	-1.10388973966882	-1.66582642560997	-0.470509136743759	Tb427_080081700
Chr8_core_Tb427v10	2063260	414	+	74	36.0865608568129	45.5116063036044	95.9628229197019	63.8312718635588	129.91213926243	74	44	61	83	86	150	41	40	41	40	40	40.5	5.70620521190557	-0.0955846939739813	-0.127763556894121	-0.00359213572049018	5.87154721917933	0.0187803655202258	0.0204114852080972	8.11111746094592e-05	6.40553482278408	-0.250867538958551	-0.344123220479104	-0.0297534293995781	6.11330841358326	0.167900711832514	0.178970273490179	0.00317646983030548	6.62305143882388	0.477000125164069	0.539061859990441	0.053618903582911	Tb427_080081700
Chr8_core_Tb427v10	2063286	413	+	232	46.1442897873921	57.8504833889736	271.049941223892	62.8315832736877	126.893696390504	230	56	77	233	85	146	41	40	41	41	41	40.5	6.70235773873288	-1.37217192139073	-2.0825859284744	-0.477271553476301	6.86387980424305	-1.33722167012861	-1.66374712745978	-0.279298965642406	7.97308032338279	-0.503268811710405	-0.826462758418482	-0.105392402629007	6.92297007387689	-1.54450851509982	-1.81547520374306	-0.417611180087518	7.42711849433071	-1.20197666065823	-1.46512601937224	-0.347746573486475	Tb427_080081700
Chr8_core_Tb427v10	2063686	384	+	202	101.016013131661	202.27078171906	386.202736235958	268.066206762796	685.655323210801	193	102	211	351	276	697	21	21	21	23	22	22.5	7.16367080178144	-0.0292348968733278	-0.046878662387342	-0.0012791353744253	7.66274203477166	0.663134417238181	0.900622458586922	0.0227833713468794	8.1284296301214	0.199096795983782	0.333415612235949	0.0287960198792562	7.86545603591241	0.742289931626029	0.948538665921323	0.0675786734302107	8.54208474003463	1.44374417321082	1.92669945800609	0.666700386998129	Tb427_080081700
Chr8_core_Tb427v10	2063755	441	-	13	13.7291659273477	21.6378469419573	53.0477539564209	22.1873530772057	30.6612159418119	8	10	19	24	24	12	16	14	15	16	18	13.5	3.79283334738643	0.966663528717526	0.982125563264198	0.0604290145222185	4.11166525698339	1.53265946753199	1.2116612399087	0.0813578187537847	4.74882082995445	1.45140892739031	1.69185105530975	0.461854259716586	4.12935194866423	1.34464012288807	0.991145362830297	0.0758467130364861	4.3582835634761	1.04205378410213	0.9056636298579	0.125477868312411	Tb427_080081700
Chr8_core_Tb427v10	2063827	460	-	13	8.59267938405926	14.0820059685944	34.8648813478011	6.76387085882107	14.0194107728497	0	0	0	0	0	0	4	3	3	4	4	3.5	3.46979649259842	0.307575640274795	0.297264651545661	0.00999444463848973	3.81050239710537	0.947183992310117	0.701907936574681	0.00584725991443306	4.44956650899848	0.873241370588188	0.990764306092824	0.145761200692903	3.30781302798848	-0.11158043558863	-0.066519640526028	-0.000749210914063894	3.80739925204017	0.0425798759378363	0.0343306400634809	0.00214855112156266	Tb427_080081700
Chr8_core_Tb427v10	2063888	260	-	261	135.113713151578	61.0431348315187	424.856787446294	83.4681785463203	164.008496217038	0	0	0	0	0	0	1	1	1	1	1	1	7.55701319802774	0.0439452784794868	0.0737050687107682	0.00213958503382537	6.98709658172121	-1.4331531881106	-1.80949896390298	-0.374179107842214	8.38159840074198	-0.0428500589686966	-0.0741414105912442	-0.00539705956854593	7.21121896194542	-1.31184357838988	-1.58687507344707	-0.31045981331655	7.69634271071649	-0.999503928515344	-1.24712414165619	-0.241987896384618	Tb427_080081700
Chr8_core_Tb427v10	2064080	497	-	17	7.77928739405406	10.883756433139	95.9713573908198	7.89265558108203	51.5176404998289	16	14	25	68	19	76	40	42	40	41	39	39	3.58939480795636	-0.196954066342982	-0.193928143495899	-0.00622304710194109	3.81909390561771	0.215101465327046	0.159701145207881	8.11111746094592e-05	5.36065588884743	1.88995578215723	2.33314230073021	1.01430707991718	3.5992051967291	-0.35193355855343	-0.227115933709666	-0.00449277833760879	4.91510603625253	1.33216318384316	1.24354228443858	0.240429117331961	Tb427_080081700
Chr8_core_Tb427v10	2064199	492	+	40	13.0835386340784	22.1052450060315	68.3300073177475	23.7599384590576	76.9195076115039	39	23	51	49	58	115	40	39	41	40	40	40	4.55181873068053	-0.662773873862309	-0.754209266936774	-0.0365163902461987	4.91921782605266	-0.0694191527716761	-0.064324451056953	-8.11111746094592e-05	5.72240788055326	0.172815480059308	0.22102077833015	0.0174163558627561	4.97017699425278	-0.268437272634619	-0.237039713778445	-0.0048828786558689	5.80723761494148	0.625023129107922	0.648098009142979	0.0710474605357103	Tb427_080081700
Chr8_core_Tb427v10	2064291	350	-	18	5.53654153577526	3.49498746420609	20.8191166124852	2.36708315533969	6.39174359260292	18	5	3	21	2	6	41	42	41	40	41	42	3.40158780045292	-0.740992765678109	-0.70854647632186	-0.0327175748266608	3.10382217089222	-1.33754148586532	-0.842112197153917	-0.0155607112760694	4.31176455987915	-0.3013807228918	-0.337785406121541	-0.0291540518733735	2.86451855698309	-1.77637709382167	-0.931100144933332	-0.063738699706789	3.49716119635261	-1.41609818263942	-1.09242162405084	-0.182185465899386	Tb427_080081700
Chr8_core_Tb427v10	2065719	359	-	1287	670.890354368958	767.055772648439	2514.40937712365	853.167700956979	1226.03662328702	1279	628	689	2469	763	1180	40	41	40	41	40	41.5	9.86068235861029	0.219815990409863	0.462592390524212	0.0165215693127655	9.9572422455458	0.171859217695739	0.275732741621777	8.11111746094592e-05	10.8133237080759	0.157485488654323	0.397723940797583	0.0360195255771955	10.0339437508909	-0.116690927864201	-0.165951077820181	-0.00310674563384189	10.2953656568714	-0.340177754288741	-0.50780489182728	-0.0492894534104843
Chr8_core_Tb427v10	2065726	410	+	112	74.375741503119	107.402926968785	180.928982004061	76.3510385410205	140.377779937547	111	88	140	158	101	161	40	41	40	40	40	41.5	6.52010383562612	0.351816135576967	0.522133791885883	0.0195126011496578	6.78368569040689	0.600082258147138	0.739327528214978	0.00817904657944296	7.15852115782754	0.0137110874320824	0.0204305901419571	0.0013130643446373	6.53888702114201	-0.198156074225503	-0.223103210945449	-0.00435704375813423	6.97604073016683	-0.0123371185743205	-0.0144290292014419	-0.000874354833254654
Chr8_core_Tb427v10	2065866	422	+	66	39.4971587011548	62.0988412227729	121.397540290118	80.861435683188	131.514314638095	66	48	88	101	115	155	39	37	40	39	39	40	5.68855402427745	0.196724649268788	0.262334864776846	0.00870312431459047	6.01167324091674	0.618132459575021	0.686052432803011	0.00572545623516313	6.49240382005077	0.245058834643881	0.33927384869601	0.0293537187118109	6.20077783361905	0.666892012478269	0.719357061081232	0.032069504484522	6.54991649916352	0.660512041560105	0.740999917746594	0.0883032976096307
Chr8_core_Tb427v10	2065919	416	-	9	5.68743722657193	11.7723844222776	29.0436949279936	23.852753519743	44.4402278901897	9	7	16	24	33	52	38	42	41	39	40	40	2.93863474850925	0.233121705364967	0.207096128951485	0.00681611775554171	3.43263559410975	1.22587624897663	0.834213624002183	0.0148596783449574	4.06635293930443	1.15013232915855	1.2617008161149	0.235265203226233	3.92697025632932	1.99338469586555	1.39904455496265	0.215251540477983	4.36893152435955	2.07558013285947	1.80645783732027	0.571496381338452
Chr8_core_Tb427v10	2067233	371	+	642	408.397831696077	515.337360129085	1207.43672147338	511.908753110436	1098.43600798248	623	400	500	1123	491	1074	24	25	26	24	25	25	9.00157462320775	0.44679548878539	0.870182788644565	0.0478370134250659	9.16916254982835	0.475055944611509	0.72857718995896	0.00729982338359076	9.78294090444832	0.123578557068271	0.261509951329029	0.0211194440542692	9.16435197713423	0.0709342247620357	0.0977059801174462	0.00156221756749516	9.71472215403287	0.485945653529323	0.701636137503619	0.081085561623612	Tb427_080081800
Chr8_core_Tb427v10	2067434	397	+	39	39.9702061185926	42.8321083841734	95.4518667956139	60.8133959997016	133.856318205645	9	9	13	27	13	28	9	9	9	11	8	8	5.3212845199365	0.961243250424921	1.21966325714002	0.102864082045419	5.37057263886078	0.878061260053522	0.880793518951914	0.0201860424477841	5.94400985908636	0.676819069379259	0.885076732920809	0.118519954657399	5.6209555786447	1.0420069928385	1.03214473594858	0.0861825285494977	6.18685055235195	1.44618738502046	1.56269605120919	0.40385233747947	Tb427_080081800
Chr8_core_Tb427v10	2067461	397	-	317	203.403937803505	243.555126106084	731.427676957088	633.125766572236	844.114333174377	232	174	237	493	592	706	12	14	13	12	13	13	7.99117930422992	0.384542118824739	0.676321369773273	0.0300348628016665	8.12083801284324	0.305955227086409	0.433590580856524	8.11111746094592e-05	8.91308503589378	0.443039177234738	0.823782825840841	0.104821829550429	8.80904998782468	1.37072725676164	1.85663238166771	0.443049781155029	9.01638085071708	1.1050440486189	1.52538141817835	0.381293555437903	Tb427_080081800
Chr8_core_Tb427v10	2067628	422	-	89	90.8434650126561	101.616285637265	242.795080580236	163.105118130191	179.261549888869	88	114	141	201	233	209	38	39	39	40	39	41	6.4985226949681	0.968114917430859	1.43294668202411	0.15746810961173	6.57894246723703	0.861095453389076	1.03377888079985	0.0419167276781732	7.20518955817831	0.763547128197018	1.14383747749222	0.191869674437024	6.91894492424107	1.20207904693453	1.41237421331038	0.221902447473408	6.9868782177588	0.669277951226409	0.783565890078589	0.0971343897689794	Tb427_080081800
Chr8_core_Tb427v10	2067645	413	+	155	128.544807264878	169.794925271533	441.753733994684	246.891162510726	384.997201293638	152	155	221	372	325	433	38	38	38	38	38	38.5	7.14624952438447	0.696917658746438	1.11525150398017	0.0816881861656428	7.34633120188051	0.783662085560806	1.03019404945775	0.0416179134107467	8.03475064184905	0.777893618407149	1.28735640461865	0.24557248417613	7.61571046206276	1.00028963828056	1.25371303371697	0.153996940484254	7.93567367306504	0.981287026694567	1.24908016688085	0.242944253867959	Tb427_080081800
Chr8_core_Tb427v10	2067681	361	+	92	53.6327917445947	38.8475423895656	132.331884676429	52.327694445388	109.87595899547	88	51	36	129	46	104	36	38	36	37	36	38	6.1449061741318	0.1594429397423	0.225696321409564	0.00714982822131491	5.91479154228854	-0.521810651631654	-0.570850987033574	-0.00207769097526053	6.79241956996109	-0.126746997346932	-0.181273298445831	-0.0141330037016105	6.12730200162495	-0.429057821941703	-0.45822589009459	-0.0125161574037863	6.65883181149801	-0.0766630574999203	-0.0869463623106813	-0.0058553522349473	Tb427_080081800
Chr8_core_Tb427v10	2067899	268	-	2074	1091.52828706549	538.180303905312	3530.75912891663	556.929159096579	1538.02863764095	2056	665	261	4315	253	1092	41	41	41	41	40	41	10.5556712268722	0.278252073949449	0.61967185816522	0.0256477565959119	10.0459167238269	-1.01050231340191	-1.62843934092581	-0.258941126929541	11.4022574592852	-0.0499183377169778	-0.141600220378203	-0.0106797964317224	10.0705963016904	-1.41577049645779	-2.01565246561001	-0.551471147844921	10.8029417621413	-0.683281392241972	-1.04716812929302	-0.167203082172001	Tb427_080081800
Chr8_core_Tb427v10	2068128	261	-	26	0	0	0	0	0	26	0	0	0	0	0	42	NA	NA	NA	NA	NA	1.8639602272816	-4.94702756329149	-3.67791506462992	-2.25057142997207	1.8639602272816	-4.79401618094163	-2.18959082646681	-0.650452973827936	1.8639602272816	-5.95717251385629	-5.47904253877211	-6.47256895271775	1.8639602272816	-4.4368383119658	-1.68225501433318	-0.353867886382431	1.8639602272816	-5.17861476825349	-3.09867759263599	-1.9532619504171	Tb427_080081800
Chr8_core_Tb427v10	2068240	416	-	40	39.8120605860035	47.0895376891104	102.233806146537	59.9932891557171	63.2418627668084	2	4	2	11	4	8	6	6	6	6	6	6	5.33649481372818	0.919710118894594	1.1694037679757	0.0924830170893495	5.45621126860349	0.971986328547644	0.989043601115731	0.0341531275991412	6.01130859677066	0.73598854420318	0.969061384635166	0.139860947303179	5.62927660157739	0.98586490580313	0.977837512632362	0.07303864865938	5.66700963912452	0.351842841669922	0.359129476419089	0.0307830342957895	Tb427_080081800
Chr8_core_Tb427v10	2068252	451	-	20	16.5474312438948	15.5693464677129	68.2381084531063	18.3640888920614	43.3411425283034	0	0	0	0	0	0	1	1	1	1	1	1	4.22451723284107	0.638852328112701	0.692792079757891	0.0313556829400081	4.18189567801274	0.463798373317302	0.372076307550767	8.11111746094592e-05	5.23029512571788	1.18001130651411	1.43865975535374	0.314900147106063	4.29756126063651	0.445847248050175	0.341743998676265	0.00787737814681223	4.90588274792611	0.85820322382749	0.800193866548646	0.100799384033159	Tb427_080081800
Chr8_core_Tb427v10	2068308	372	-	623	303.616577969992	368.828179951523	1018.0245347805	505.085837796323	1004.69849044219	610	299	361	945	501	983	25	25	26	25	26	26	8.76636320107633	0.0461293988850495	0.0878272543329207	0.00258156423893421	8.90650264240252	0.0030752995144816	0.00463424549126588	8.11111746094592e-05	9.63825538382381	-0.0754683407483591	-0.156128392177475	-0.0118411822354549	9.13302899583663	0.0926317528112209	0.127416184014969	0.00238693524398425	9.62875522212796	0.398177332568575	0.571907520270366	0.058615805020565	Tb427_080081800
Chr8_core_Tb427v10	2068367	435	-	16	33.4445835313084	32.2299500948638	70.5286764024072	52.0536104052916	151.595437604099	16	45	50	55	83	189	39	40	38	38	39	40	4.56475179957228	1.95429489869601	2.22809445044855	0.585081167694395	4.53846680843726	1.78262606961832	1.53676743658251	0.209364293377759	5.09736190781891	1.54811854219435	1.86386057711839	0.585233980333952	4.88005604711281	2.15293982833567	1.86796517440736	0.45219867671741	5.64661359321265	2.90314798166219	2.95641923432426	1.78017218994393	Tb427_080081800
Chr8_core_Tb427v10	2068481	438	-	61	82.0767097537295	114.891844665063	258.434564269611	180.295795091474	239.817841510855	60	109	176	203	287	293	26	27	27	26	26	27	6.15508876804954	1.35759141588974	1.92422154143327	0.375667251124758	6.39645598001215	1.58932351122724	1.86249320106129	0.411337477419019	6.97947912676157	1.4116154913995	2.06124965313853	0.750159650901327	6.72036590968789	1.89618320935798	2.1803488583738	0.676283359365169	6.92565722756226	1.63022731572759	1.89753814043125	0.642514729483448	Tb427_080081800
Chr8_core_Tb427v10	2068908	399	+	132	112.631430976882	161.505014781156	252.046893679913	152.651007735152	243.317848269369	129	125	194	223	185	267	39	39	40	40	39	40.5	6.93585227200779	0.726887418956709	1.1347023877057	0.0854231558325555	7.19487160545132	0.942017023402663	1.21801816050334	0.0823276090683106	7.51512801799642	0.229059234191973	0.355775130958164	0.0310002404937032	7.15432979957054	0.536120477740355	0.645008344525252	0.0247714993236845	7.4897542395384	0.546451356339028	0.669774579834379	0.0752089324645283
Chr8_core_Tb427v10	2069307	436	-	29	28.109929356432	38.4075797489649	102.390695640321	36.7265339675832	89.5349144216498	0	0	0	1	0	0	5	6	6	6	6	5.5	4.86054353980781	0.875271468748001	1.04127614515843	0.0689352713836828	5.08231119215966	1.16133561503879	1.10826264922934	0.0559904232801241	5.78380588249917	1.20682491462867	1.55292756342677	0.376472149713435	5.05045122120027	0.797419311153049	0.715021281742785	0.0315825096873272	5.68752785670748	1.30613207781739	1.33628256258655	0.282645269704344
Chr8_core_Tb427v10	2069370	412	-	17	9.93455242897582	15.8876439996225	27.6152659065018	28.3000698086449	25.9832753191713	0	0	0	0	0	0	1	1	1	1	1	2	3.75628991594726	0.143419033347511	0.144899014402973	0.00427421215916223	4.08190978470958	0.726042058915272	0.570398813923132	0.00207769097526053	4.47128240169551	0.166333135384758	0.189084975593668	0.0147256724847837	4.48864171023023	1.25377225133834	1.00286105163811	0.0784963110767751	4.42814633516308	0.422095402702332	0.370242985629878	0.0320328081473367
Chr8_core_Tb427v10	2069438	376	-	28	11.7620943765434	28.1903179911626	56.9858351888283	24.3645214333995	87.9047838175874	0	0	0	0	0	0	1	1	1	1	1	1	4.22451176135675	-0.31183479043183	-0.338163433919799	-0.0113458952404726	4.83769103372976	0.786340630296809	0.717746311322705	0.00662204368359922	5.33901231063862	0.440657374047884	0.542858850352668	0.0552256112597916	4.73445338647874	0.303225198734569	0.255488207473013	0.00542321190399045	5.64947127442024	1.33170359929133	1.35658014028128	0.291834722087221
Chr8_core_Tb427v10	2069445	446	-	3	3.52918928941264	2.38828582428734	8.74005010747106	2.88834863292763	5.41219173114715	0	0	0	0	0	0	1	2	1	1	2	1	1.90892225313444	0.98748170978485	0.739783619578797	0.0355038827273108	1.66878422010496	0.665532010788904	0.287937285391932	8.11111746094592e-05	2.50762779862458	1.07943286068113	1.04239478874919	0.160150522429355	1.78396862285015	1.27951842913355	0.471879137015109	0.0131757441926519	2.18552398930009	1.17643130326853	0.742084732158029	0.0884780934437815
Chr8_core_Tb427v10	2069552	404	-	105	64.4651935465577	44.7939887895922	136.576386483449	68.783112165166	120.089717261104	63	40	33	82	50	85	14	13	12	14	13	15	6.37134712742734	0.235912309187935	0.343679546411457	0.0116067328647105	6.11117343935139	-0.520864785303191	-0.586543410871562	-0.00226801760753088	6.90996772229278	-0.279494003697795	-0.404963213332856	-0.0367246914940744	6.4177655101524	-0.247042994445985	-0.274058983758696	-0.00598668139165891	6.81753113585796	-0.141983342727195	-0.163554309111672	-0.0120998654866179
Chr8_core_Tb427v10	2069797	415	-	16	4.08155545530617	16.3001301330981	54.4711128565943	10.9234713018877	27.4392880431129	1	0	1	0	0	1	7	6	5	5	3	6	3.12011580061786	-0.987291118999692	-0.902955212780173	-0.0517775274018632	4.05739731117398	0.848179423463015	0.662911464282761	0.00464103577190193	4.9124979501984	1.1894546906733	1.40754226985114	0.299814650184702	3.77916166491792	0.136345170938186	0.0922022507449799	0.00131319175402194	4.42430873614804	0.584784605447583	0.512688115139279	0.0498958745072129	Tb427_080081900
Chr8_core_Tb427v10	2069805	360	+	94	65.507200238973	80.4112301897548	157.40168461605	97.7518987247171	190.607750520459	1	0	3	2	1	1	4	2	3	3	3	3	6.30339696256611	0.416614454607096	0.601752424045518	0.0244081577977465	6.45025523829003	0.454344682149143	0.536300112025897	0.00181984078466106	6.93256258852559	0.081750218189616	0.118747688371037	0.00869901901280745	6.59032790346511	0.404270796823713	0.457953763869187	0.012505052650044	7.07024245154723	0.679452503512523	0.801737892828841	0.101167370175342	Tb427_080081900
Chr8_core_Tb427v10	2069933	432	-	58	34.6722857321523	71.0861835350604	94.167695040993	69.2677399154944	68.0539586610142	57	46	107	76	107	83	40	40	40	39	39	40.5	5.50336595426331	0.194328010965221	0.252770497746713	0.00827467337287874	6.01598699100178	0.996324032012443	1.10650229509263	0.0555114033684173	6.2175825052177	0.0783127710817068	0.105326664869534	0.00770355809920501	5.99742645681037	0.638317660115263	0.669424067921841	0.0268097834003615	5.98476639578625	-0.0876755659090384	-0.0927061914041337	-0.00623241497722941	Tb427_080081900
Chr8_core_Tb427v10	2070037	266	+	118	111.659487297366	89.909094553866	303.014447435246	95.3274326416619	383.557817929293	0	0	0	0	0	0	1	1	1	1	1	1	6.84907554915607	0.87163296510938	1.34660057530186	0.131479905221127	6.69356962462794	0.274128651388802	0.333961655567644	8.11111746094592e-05	7.56718231488686	0.652185806862808	1.01926637126354	0.153689689893253	6.7355550305138	0.0334719590014115	0.0385537648539926	0.000614151166152592	7.73696147814409	1.36594758430247	1.71022634089162	0.501496853485428	Tb427_080081900
Chr8_core_Tb427v10	2070179	407	-	108	88.1426298284236	79.9024447363287	165.986782259365	105.912846289274	154.120469195948	102	100	100	138	129	164	22	23	23	23	22	21.5	6.61574000544332	0.65070129913087	0.977177080463229	0.0598121589322077	6.54535934816999	0.240320304303199	0.28725589297737	8.11111746094592e-05	7.07040753271338	-0.0515478708629015	-0.0760450757535764	-0.00552959569129749	6.74753987374299	0.31134084818092	0.359089650685334	0.00844577889412214	7.01706937155826	0.174249981208289	0.204587673028028	0.0156001456468198	Tb427_080081900
Chr8_core_Tb427v10	2070274	398	+	17	7.9566318255004	15.0123210548631	47.8407410623089	20.6714800446041	33.5794313995414	3	2	7	13	5	3	9	8	13	12	9	5	3.60468309332423	-0.165751050300021	-0.163591743365087	-0.00502576058752305	4.04231283990943	0.649083237378383	0.505684890417294	0.000904581484338851	4.86222535079149	0.922238832613825	1.08627165276413	0.173287828078513	4.26666661993171	0.845884256733943	0.643805921385987	0.0246799254455463	4.61005618842948	0.7596477598839	0.682274165939212	0.0774829958957411	Tb427_080081900
Chr8_core_Tb427v10	2070363	457	-	25	26.1433492638633	30.9706997155775	111.535540839923	54.2733493407063	81.2367308150288	15	15	30	45	56	61	14	10	13	12	12	14.5	4.704064443993	0.979808615692627	1.13982389786849	0.0864608773059838	4.8241813462759	1.08105927548881	0.984276991045881	0.0331757362479573	5.74011900013853	1.54216005887911	1.97580783672723	0.67554397706505	5.22391376970893	1.54638437586201	1.43166513799359	0.229473943323835	5.51266898929354	1.38773013722798	1.39166162958891	0.309185891274623	Tb427_080081900
Chr8_core_Tb427v10	2070420	468	+	7	1.27326348157202	4.61043794233878	10.5308191456397	3.4307678813591	5.02892069024932	0	0	0	0	0	0	1	1	1	1	1	1	1.86664875580284	-1.29938303224423	-0.966480665643517	-0.0584751179567422	2.63016876238449	0.344183142045274	0.192649827943814	8.11111746094592e-05	3.18517930977296	0.153883984729166	0.156797245429624	0.0119170898438648	2.44085088412441	0.127209332505648	0.0584467111389741	0.000737322924856354	2.68694423633457	-0.198861174439344	-0.135841347100827	-0.0099447068345203	Tb427_080081900
Chr8_core_Tb427v10	2070635	448	+	5	2.09774145667655	9.42103063458098	15.0551145232814	8.53652669377108	15.3604972788018	0	0	0	0	0	0	1	1	1	1	1	1	1.91834473530978	-0.297108315377111	-0.222938448420301	-0.00704934251303422	2.88496080985478	1.7359661664162	1.03597628859511	0.0419167276781732	3.20937436508121	1.09455877477537	1.11747319969051	0.183118798030923	2.81759998963473	1.64497082228136	0.850082340750669	0.0492820910149274	3.22339885925725	1.60725557195699	1.19116597604855	0.218872345069985	Tb427_080081900
Chr8_core_Tb427v10	2070747	450	-	11	3.46358993382919	4.0647009327115	13.866997511296	5.04594820463919	15.258274453393	0	0	0	0	0	1	2	3	5	4	2	5	2.75518483378201	-0.695408754746886	-0.59969584485944	-0.0242308702946281	2.857041148875	-0.446724124439838	-0.264751112822443	-8.11111746094592e-05	3.68412432122159	-0.1320881461862	-0.140251043089958	-0.0105922766976864	2.99749804935648	-0.180205057194063	-0.0982730935160772	-0.00158013216079537	3.75079980892816	0.404241777971978	0.32334283775842	0.0268669751591263	Tb427_080081900
Chr8_core_Tb427v10	2070879	405	-	896	415.779598795216	654.538178514711	2654.37160581661	777.662919638278	1610.04483988226	843	468	785	2215	952	1739	18	20	20	19	20	21	9.25478440932571	0.0100759080511947	0.0200946310131254	0.000433206105949662	9.58179747918756	0.400293447555134	0.629439528959917	0.0033589577037479	10.5912930745096	0.761718847302468	1.84700873819632	0.572122133780283	9.70604409925352	0.238587519992323	0.335696387254283	0.00764235677813691	10.2307464427565	0.572813511194362	0.852059182488689	0.112640725404194	Tb427_080081900
Chr8_core_Tb427v10	2070987	406	-	9	5.96057045324416	6.31064602815452	10.2075071346576	6.2310737512409	13.2545033590014	8	4	7	6	6	7	15	15	18	15	14	10	2.96979453529063	0.297131259744431	0.265286763579059	0.00880604684546041	3.00785958296305	0.398519820867483	0.245127372192236	8.11111746094592e-05	3.33423912343051	-0.245992490996541	-0.253714780272096	-0.0203846963294683	2.99938208878497	0.374257185729301	0.204210900682327	0.0038440295911297	3.51487982839307	0.538074311714877	0.416150489913423	0.037398245235484	Tb427_080081900
Chr8_core_Tb427v10	2071619	354	+	505	272.76823642504	339.898986751006	801.769237492792	269.942988694477	564.472349968734	334	181	221	566	167	389	16	17	17	17	16	17.5	8.53787062417551	0.178014271807328	0.331337492559577	0.0109724915900526	8.69632510715416	0.164647675491045	0.244395285611161	8.11111746094592e-05	9.31475497538297	-0.108084419692811	-0.212927597642807	-0.016717257811068	8.53037398370303	-0.543480347300212	-0.725189801799482	-0.0326668869657144	9.06180186735579	-0.144961162726713	-0.200721778343729	-0.0152970136420422
Chr8_core_Tb427v10	2071797	399	-	2	11.4391297085896	24.0186945059156	25.6507900647699	39.3938084477811	91.3572590156368	1	10	20	15	32	65	10	13	12	12	12	11	2.44977693316936	3.0782226885151	2.52484911304032	0.846160691547468	2.96886917738739	4.17452961800288	2.54333496412421	0.919638872628614	3.01535536172399	3.00318091984912	3.01842467655192	1.84609818266797	3.32001052306339	4.77543742207798	2.85662675289732	1.35742619295905	3.92162496226255	5.11328982983606	4.18881916325555	3.58420818006479
Chr8_core_Tb427v10	2071852	322	+	489	176.781160253117	237.850416531835	675.699257232478	316.590996909188	547.408950825645	156	58	61	203	80	126	9	10	9	8	9	8	8.20253023396215	-0.42476165847255	-0.763919051170197	-0.0373116410656934	8.41605269299273	-0.329894664484245	-0.479210782303694	-0.000549537440155441	9.1682348354449	-0.303900007259232	-0.585985299998369	-0.0615112001385138	8.62195907764872	-0.262931803781677	-0.352639524116787	-0.00822817533431152	9.0164787057841	-0.143862504875861	-0.198586346644379	-0.01516653303351
Chr8_core_Tb427v10	2071855	447	+	16	13.34816075168	13.6373569314797	32.5411351010173	12.6141344845944	29.2825439202602	0	0	0	0	0	0	1	1	1	1	1	1	3.91800829559828	0.642479518658445	0.665337979723609	0.029326821218109	3.93291731930865	0.606205105897794	0.461355872667233	0.000180599650208492	4.54529273222796	0.478941116854223	0.548077129122538	0.0560506805797595	3.87872240451993	0.313996903743205	0.217747052842981	0.00418122324704035	4.47039460168526	0.670001357294364	0.590956716808474	0.0617882965529762
Chr8_core_Tb427v10	2071864	389	-	170	104.207573902621	132.305241531651	316.833594372477	195.446244182496	361.000878403475	0	0	0	0	0	0	1	1	1	1	1	1	7.06192496026901	0.257757774406797	0.408423616570827	0.0139395601985897	7.23339810330848	0.291732369097671	0.37882295949603	8.11111746094592e-05	7.8617421891874	0.174230687441891	0.282195591831359	0.0233865125619227	7.51397101950764	0.529730334430017	0.658364752009273	0.0260249151700047	7.95574163577713	0.755945058776485	0.963821453317291	0.141751783016987
Chr8_core_Tb427v10	2071906	399	+	264	161.907682029268	207.057711257893	444.985445036661	533.457822730369	477.590423368873	178	133	152	266	447	371	14	17	14	14	16	17	7.69529998839869	0.296641325359715	0.505230796641144	0.0189751347136125	7.87224631717256	0.320627808121215	0.444303893886472	8.11111746094592e-05	8.42317919923497	0.00601743553847989	0.0104686979566019	0.000693169247852831	8.55385294498984	1.37350514269426	1.83516492645707	0.432741519253711	8.47413180461691	0.535733518527989	0.711331973627849	0.0827675840204399
Chr8_core_Tb427v10	2072135	502	-	3	1.6283487702142	5.65996585673314	9.99880507946911	3.80162253921432	10.2612252737967	0	0	0	0	0	1	6	6	6	6	6	6.5	1.44854475257366	0.02931449196365	0.0202935927709034	0.000433206105949662	2.21513863823741	1.73321141381332	0.870612390558833	0.0189036812162755	2.59975407698849	1.25169255483442	1.21741804431045	0.218114364782446	1.95611792904677	1.54897527650382	0.606165290323985	0.021685973281864	2.61756268477065	1.88460537878963	1.27350533625225	0.25362376813529	Tb427_080082000
Chr8_core_Tb427v10	2072292	415	-	189	125.71190802343	180.042346470129	409.112826348463	196.622483433978	195.504927307179	0	0	1	1	2	0	5	6	5	6	6	5.5	7.27287913108194	0.387272404939143	0.628906445043488	0.026307348697341	7.53112374548526	0.5869994124399	0.786746047825086	0.0119424983355334	8.12208555980055	0.378132136692014	0.632725258069205	0.068577864837732	7.59450128244974	0.387010602976159	0.484221027403292	0.0139597143547953	7.59040007510305	-0.283238682976498	-0.350215467043617	-0.029869956702164	Tb427_080082000
Chr8_core_Tb427v10	2072300	360	+	38	48.6021163063348	47.8120828155299	97.4874949880051	46.1301095105407	98.9099678376438	0	0	1	1	0	0	5	5	5	5	4	4.5	5.44224992088451	1.27857967600735	1.6493640583329	0.237784663062791	5.43054934335707	1.06835106447552	1.08248192537178	0.0502048071820046	5.94065614102792	0.744266410160209	0.972946898014095	0.140940504919231	5.40498822671248	0.702378294701538	0.671268567991688	0.0269430311625646	5.95105257682849	1.05309012512649	1.10942872128695	0.188216547166484	Tb427_080082000
Chr8_core_Tb427v10	2072360	420	-	89	14.3529971176602	20.7513663773699	102.04811341844	19.642794914352	21.9253520256979	11	5	5	21	7	1	8	11	9	10	11	6.5	5.18824897365965	-1.6666042437872	-2.07615942826923	-0.472560537619736	5.44664973793585	-1.33448650501219	-1.35575677554647	-0.128503141274477	6.58198645889255	-0.438166195723092	-0.612477697764442	-0.0656061775605245	5.40800387529825	-1.72592386722284	-1.65032976490224	-0.335166490837612	5.48543725220978	-2.28762434834127	-2.28688248391954	-1.00367040681012	Tb427_080082000
Chr8_core_Tb427v10	2072434	380	-	100	50.0216800000191	66.1765716804246	145.971340069433	173.097038187933	264.071089278945	99	51	68	135	181	272	29	24	27	27	27	27.5	6.15494120000084	-0.0597794756857902	-0.0847285706470671	-0.00250575046349505	6.35507985651203	0.0919274126089755	0.107123791844036	8.11111746094592e-05	6.92276314111234	-0.114747921643274	-0.166497092901606	-0.0128038758873621	7.04532510725963	1.11782178845075	1.33051533653434	0.184461606301569	7.34928165111754	1.06152904853152	1.28498642596047	0.258793832902485	Tb427_080082000
Chr8_core_Tb427v10	2072495	397	+	10	6.21758761844774	8.39845262434773	23.3080139849755	9.99672263008794	13.6588079801679	0	0	0	0	0	0	3	1	2	2	3	2.5	3.07013032820794	0.21432715630247	0.194460719179516	0.00623760361558835	3.27293595329031	0.626148458450322	0.410473612391685	8.11111746094592e-05	3.9828463983365	0.701290098845467	0.763793795691135	0.0928239469975161	3.39209223309364	0.7596748563232	0.463595170218275	0.0128225121744199	3.60797266437228	0.413332669914361	0.323977566038258	0.0269708796931387	Tb427_080082000
Chr8_core_Tb427v10	2073049	403	-	541	212.439981804732	338.302290695528	1223.98564476184	662.720993268862	577.46579019997	285	142	230	608	471	350	13	13	13	13	13	13	8.40756028717025	-0.290623606392348	-0.533849750174705	-0.019899692853435	8.74255867318701	0.0635236521353139	0.094612657388231	8.11111746094592e-05	9.66938883642943	0.392839737304833	0.816638294440183	0.103339216747946	9.22708169564691	0.694527838715445	0.959256053943978	0.0699681499114276	9.1278289097522	-0.209838258928392	-0.291851838735655	-0.0235063474002124	Tb427_080082000
Chr8_core_Tb427v10	2073130	448	+	3	2.79698860890207	7.06577297593574	17.5643002771616	11.3820355916948	19.2006215985023	0	0	0	0	0	0	1	1	1	1	1	1	1.76425191228107	0.686872884352503	0.502054006438709	0.0187313676633609	2.36342120427098	2.0227244270829	1.05666251954085	0.0449282165600834	2.99121219491606	1.98682164635127	1.99304992189766	0.690394758492937	2.68903251603984	2.73475708578157	1.35867456760255	0.197678454409632	3.05376208379374	2.61996868937367	1.89308767766782	0.638867700053514	Tb427_080082000
Chr8_core_Tb427v10	2073224	431	-	8	6.81560278454031	6.62804397449139	27.7007613725904	16.1544472744689	32.5150199556241	4	1	6	5	10	21	10	8	9	8	9	10	2.97921979220817	0.637418310143355	0.569967147547823	0.0219485023930838	2.96048453922238	0.627118164694123	0.381286408217932	8.11111746094592e-05	3.9525625247999	1.25300235264019	1.36113148363856	0.27769281825898	3.57264920548883	1.68499400684181	1.07975676550253	0.097858662320949	4.06625672705615	1.84338638386133	1.5404451498885	0.390119646207716	Tb427_080082000
Chr8_core_Tb427v10	2073224	453	-	5	8.19646045102523	9.66735494119532	29.204380014558	11.5129091173833	44.5633322809081	1	5	3	7	7	34	7	10	7	8	9	10	2.78992997366089	1.50435888267263	1.30465343910231	0.120139464487358	2.90265206068898	1.77045337449107	1.06119542712401	0.0456818417454318	3.67601769532885	1.98071760034752	2.10169047834144	0.786575252002033	3.02297263923663	1.99126739298773	1.09408523815131	0.102163671165714	3.97665685672908	2.93741201163943	2.42470149130644	1.14812925173618	Tb427_080082000
Chr8_core_Tb427v10	2073242	450	-	47	44.3339511530136	53.4217836870654	117.239160777321	62.7940221021766	95.3642153337062	0	0	0	0	0	0	5	5	6	5	5	5.5	5.52818767544656	0.845254814110297	1.10315508541206	0.0794992694720283	5.66132596183048	0.909752912534958	0.957010073403006	0.0290386915454074	6.22465302382283	0.693189677114747	0.932990507517415	0.130368929798828	5.77692647591623	0.810562027923614	0.82276768944587	0.0458856536268541	6.07638804132119	0.694416136369211	0.741570197155336	0.0884170390470809	Tb427_080082000
Chr8_core_Tb427v10	2073288	351	-	34	0	0	0	0	0	23	0	0	0	0	0	13	NA	NA	NA	NA	NA	2.05426222838908	-5.31330678437503	-4.07961441343388	-2.72280456576847	2.05426222838908	-5.1833545847963	-2.49361339506695	-0.879595060264739	2.05426222838908	-6.36641502976475	-5.93917079297105	-7.54751861298981	2.05426222838908	-4.89818939536488	-1.98170489084625	-0.527601416564968	2.05426222838908	-5.63705067129339	-3.48056483679604	-2.45657272657161	Tb427_080082000
Chr8_core_Tb427v10	2073320	305	+	240	207.865583204097	175.304985642207	791.022299545916	323.024593616801	792.309327679049	234	141	102	849	182	611	19	19	20	19	20	20	7.80643313680598	0.801706631403027	1.38218412830324	0.141932406377876	7.68386262895075	0.209933976624009	0.28571116007922	8.11111746094592e-05	8.7691896347528	0.961434311584028	1.75233851421634	0.502933113568299	8.1238123301925	0.770523445920472	1.00266422598175	0.0784365773572455	8.7703616049904	1.40892161896705	1.91170613615474	0.654189192508933	Tb427_080082000
Chr8_core_Tb427v10	2074323	429	+	32	19.1106743807207	30.2444555652619	83.9025142223039	41.9779990431583	54.00920970273	0	0	0	0	0	0	1	1	1	1	1	1	4.65796752817354	0.186789831068099	0.215855521007936	0.00692899116614305	4.98231108357867	0.687930816409032	0.644813691303658	0.00374000402696904	5.71079094158779	0.785155563419531	1.00300985059104	0.149236763143705	5.215505858233	0.830536604195267	0.767758538905384	0.0373959179911511	5.39539795578293	0.461805445258643	0.45683232608197	0.042568669613091
Chr8_core_Tb427v10	2074447	393	+	339	205.446248337179	225.390463398679	587.020627489004	284.96650079921	500.173333500679	12	19	17	28	26	16	7	8	7	7	8	6.5	8.04669589965483	0.306930554611091	0.543021939304554	0.0202921366311674	8.1133736593034	0.0972074015506186	0.137669697031662	8.11111746094592e-05	8.80288172936231	0.0329546264824891	0.0603435589860925	0.00423254852116894	8.28222270537922	0.0981130475414481	0.128989113937937	0.0024163235140695	8.68749678585614	0.246656509589247	0.332691281569019	0.027851196293259
Chr8_core_Tb427v10	2074590	412	-	133	80.3042988008879	108.187290092667	325.630010480833	210.761046206487	252.903879773267	0	0	0	0	0	0	1	1	1	1	1	1	6.69852803659375	0.220825122152202	0.334996420191264	0.0111723125412011	6.91236768136281	0.35909652016969	0.44939631268893	8.11111746094592e-05	7.70499966272138	0.574665989643832	0.913113605442911	0.12556318002376	7.391789449513	0.989858492209988	1.21730757956838	0.139365998897989	7.52299536734067	0.591706661844901	0.727356026512049	0.0856906214243059
Chr8_core_Tb427v10	2074658	376	-	35	25.4845378158441	28.1903179911626	53.8199554561156	34.1103300067592	80.0910252560241	0	0	0	0	0	0	1	1	1	1	1	1	4.92466430628293	0.470405039093521	0.564739910962192	0.0216421912984432	4.99611958639973	0.459955919202208	0.432205935488286	8.11111746094592e-05	5.45657875546242	0.035593881846705	0.0443496904604259	0.00300740832457987	5.13143895597205	0.416387141282716	0.379051175639952	0.00898223033603399	5.74114720064494	0.87628127742193	0.901942183478875	0.124642048043108
