## Supplemental Data File 6 for "A platform for robust quantitative functional genomics reveals temporal fitness landscapes in African trypanosomes": 734978_file08 (part 76 of 114)

Chr	Position	Length	Strand	Count.d0	Count.d1	Count.d2	Count.d3	Count.d4	Count.d6	Unique.d0	Unique.d1	Unique.d2	Unique.d3	Unique.d4	Unique.d6	MAPQ.d0	MAPQ.d1	MAPQ.d2	MAPQ.d3	MAPQ.d4	MAPQ.d6	A.d1	M.d1	Z.d1	lQ.d1	A.d2	M.d2	Z.d2	lQ.d2	A.d3	M.d3	Z.d3	lQ.d3	A.d4	M.d4	Z.d4	lQ.d4	A.d6	M.d6	Z.d6	lQ.d6	Gene
Chr8_core_Tb427v10	2074665	446	-	172	146.814274439566	189.271651574771	506.922906233321	225.868863094941	348.699781535338	67	90	138	144	157	191	8	9	9	8	9	9	7.31660298633267	0.748759385948125	1.22206757574192	0.103485440092458	7.49928661877777	0.79361455463959	1.06019774433538	0.0455274845184137	8.20874869443692	0.818880661504548	1.38547005140052	0.289093013016788	7.62649213569768	0.722641354520684	0.90651490583992	0.0586689635901426	7.93918069891803	0.688978234240719	0.877251999255339	0.118614769046588
Chr8_core_Tb427v10	2074897	334	-	2466	1406.07272372213	1801.06570810076	3706.28273267632	2198.15364454855	2888.01898963734	1266	623	716	2002	818	1352	9	10	9	9	9	9.5	10.863109001292	0.411835099548946	0.938848027065426	0.0565194689837294	11.0416425642363	0.702916174576996	1.18121614272784	0.0726489999389257	11.5621007064792	-0.231707672620664	-0.679926700073153	-0.0770042656103183	11.1853271049932	0.462427261298469	0.67600306121563	0.0275263376445386	11.3821819179497	-0.00120762042548384	-0.00190150498629349	-0.000129347304811414	Tb427_080082100
Chr8_core_Tb427v10	2075017	415	-	9	5.71417763742863	4.44549003629948	22.0202371122402	10.9234713018877	11.1472107675146	0	0	0	0	0	0	3	3	5	3	3	2.5	2.94174549806435	0.239512830711556	0.212880388272415	0.00690324485410185	2.77702049728596	-0.0514779675878745	-0.0299046218228235	-8.11111746094592e-05	3.8705388128757	0.775124555255099	0.836125609661053	0.107502322995445	3.38092836196048	1.02905554906766	0.626057912428619	0.0235289413872149	3.39492005655529	0.328012930609594	0.249309446486141	0.0194795673480884	Tb427_080082100
Chr8_core_Tb427v10	2075025	360	+	50	31.6970323736966	57.5918270277973	130.998821390132	74.6868439694468	139.092142271687	0	0	0	0	0	0	2	3	2	2	3	2	5.33353364887378	0.277029008429952	0.352096982452951	0.0118205470769404	5.75923739097978	0.9229207555472	0.985912482187026	0.0334290527613759	6.34855877069037	0.759569796051009	1.03567842245686	0.158261130656848	5.94530991099117	0.960841374435979	1.00012349821502	0.0778500912446777	6.39164270308028	1.14312265779779	1.26191472606099	0.248551255560862	Tb427_080082100
Chr8_core_Tb427v10	2075153	366	+	82	44.1715947050567	73.9945454555978	118.477620514535	85.0650613693502	268.627768362672	55	27	50	87	60	202	16	17	15	17	17	17	5.92380403330884	0.0469327064760988	0.0645597977511024	0.001853484613715	6.29269255170132	0.540392979238539	0.624346211979102	0.00310360613961995	6.63043431731028	-0.109310336401162	-0.153597410022336	-0.0116662856435816	6.39263606643805	0.414274478291334	0.458134722001622	0.0125130084248458	7.21923482933204	1.36958075505117	1.63848233646834	0.452669576465091	Tb427_080082100
Chr8_core_Tb427v10	2075257	266	+	118	119.86974371629	83.6363670268521	332.991812555845	75.3751792980582	311.64072706755	0	0	0	0	0	0	1	1	1	1	1	1	6.90003611938847	0.975833984947542	1.51681994097913	0.182928413402981	6.6417004341343	0.173174752860284	0.209588573372111	8.11111746094592e-05	7.63512539070098	0.783739685067621	1.23486813146723	0.224994206393237	6.5671496821708	-0.293260178977202	-0.331294093136241	-0.00756799031004871	7.58739802309326	1.06534464456248	1.31692251341303	0.273641737045199	Tb427_080082100
Chr8_core_Tb427v10	2075463	414	-	23	1.64029822076422	1.49218381323293	5.78089294697	0	1.72069058625735	0	0	0	0	0	0	6	6	6	6	NA	6	2.82620034089085	-2.6113366785274	-2.27804429155709	-0.6274930348471	2.77446980933228	-2.669774457684	-1.5499349130941	-0.215936349979326	3.60277926579429	-2.34913073167813	-2.47734640674189	-1.1701902995046	1.77729442583882	-4.2253261297939	-1.55466029637624	-0.293787380035121	2.85279862233329	-3.2158158129599	-2.25371735280621	-0.969326251455426	Tb427_080082100
Chr8_core_Tb427v10	2075494	398	+	502	294.395377543515	454.539720827798	1376.25573707154	597.81920288995	1098.138161985	338	237	356	827	484	847	12	12	11	12	11	12	8.58851959215642	0.300157932420661	0.561524342422601	0.0214326120540377	8.90141423040047	0.614829543504677	0.926173589569844	0.0258073053396387	9.70001834553828	0.668981234412278	1.39733608382369	0.294881973409756	9.09887567123837	0.644425927968474	0.88506239397446	0.0554037433467186	9.5372401908077	0.835144126598422	1.19275161293021	0.219575781067676	Tb427_080082100
Chr8_core_Tb427v10	2075774	403	-	14	6.04504013265497	11.2767430231843	27.0245220554592	16.7273327627958	30.3459611542488	0	0	0	0	0	0	1	1	2	1	1	1	3.28419151679685	-0.278260956768673	-0.261205109303839	-0.00870312431459047	3.70792484625575	0.541479016914978	0.392258195260228	8.11111746094592e-05	4.32031330130364	0.418019537847435	0.468867107905816	0.0447250542385005	3.98230422115867	0.872718429710437	0.620909898346488	0.0229866348400606	4.40249534554263	0.917344277253969	0.801943327549377	0.10123322997553	Tb427_080082100
Chr8_core_Tb427v10	2075783	304	+	25	0	0	0	0	0	5	0	0	0	0	0	7	NA	NA	NA	NA	NA	1.83621267098575	-4.89368565942331	-3.62111365334855	-2.19356840265378	1.83621267098575	-4.73726272399388	-2.14718570449117	-0.624187370586853	1.83621267098575	-5.89739719264137	-5.41292613666753	-6.3279704333345	1.83621267098575	-4.36921507310219	-1.64081491278734	-0.335166490837612	1.83621267098575	-5.11144009487933	-3.04439890485615	-1.88866648428602	Tb427_080082100
Chr8_core_Tb427v10	2075855	448	+	2	2.79698860890207	5.88814414661311	20.0734860310418	8.53652669377108	18.4325967345622	0	0	0	0	0	0	1	1	1	1	1	1	1.52153849869595	1.15239002441949	0.807906716566984	0.0414291358351516	1.99866248099872	2.28120936126605	1.08102184155532	0.0498344915468315	2.84232122938768	2.6774676025729	2.65422231482269	1.37572527723352	2.24884822775977	2.9859812291479	1.28896511035254	0.167035716836093	2.78236424491817	3.13089836996277	2.17055945264526	0.886848954018811	Tb427_080082100
Chr8_core_Tb427v10	2075967	450	-	2	5.5417438941267	1.74201468544779	11.3457252365149	3.92462638138604	5.34039605868755	0	0	0	0	0	0	1	1	1	1	1	1	1.95844656263911	2.06113871020259	1.55714768949559	0.198358579731803	1.24336191143803	0.803992979529671	0.308137002871	8.11111746094592e-05	2.44411135893346	1.93168927398593	1.85628249025148	0.57938832535228	1.73374186651286	2.17241081427321	0.78725414940223	0.0403705705060322	1.93399715087731	1.74433870052171	1.05592874573444	0.170070937927562	Tb427_080082100
Chr8_core_Tb427v10	2075974	390	+	239	140.434933011059	132.269009853914	294.676475609901	136.935112029425	207.862377487971	183	106	109	200	119	158	17	15	17	16	18	16	7.52138364343501	0.224028334699378	0.374242440351876	0.0126413232909717	7.47832823813266	-0.195732243132085	-0.260914725913265	-8.11111746094592e-05	8.05465789221937	-0.42940695408098	-0.712419655854193	-0.0829978512591188	7.50324433380495	-0.472367666417626	-0.586540118421295	-0.0207434685328696	7.80341641973181	-0.530818144576902	-0.668328222823552	-0.0748691367500689	Tb427_080082100
Chr8_core_Tb427v10	2076221	388	-	318	176.966609257976	205.656554575339	596.303161992028	280.666411331223	503.900937501662	61	37	50	116	53	83	7	7	7	7	7	7	7.89327667793109	0.171425873481357	0.298344917220554	0.0100225196936184	8.00137304163458	0.0501793820187159	0.0703635967299852	8.11111746094592e-05	8.76813046567715	0.148838040235003	0.271237099969064	0.02204040458206	8.22521500483487	0.166229572313344	0.217752297110801	0.00418122324704035	8.6467883545779	0.348609699618891	0.46881862226519	0.0440604067835409	Tb427_080082100
Chr8_core_Tb427v10	2076305	446	-	108	100.934813677202	130.16157742366	300.907439414361	149.616459185651	189.42671059015	104	137	208	232	249	236	25	22	22	23	24	24.5	6.71298015512766	0.848497847867646	1.28945749409435	0.116611564315205	6.89562119212092	0.924352917137289	1.15447411981683	0.0658930637292862	7.49856122427845	0.773564374922704	1.19914521332269	0.211410191997196	6.99574479447132	0.798633839730492	0.945837003564703	0.0669151493663538	7.16542511863502	0.471621658145592	0.561439687432695	0.0569987315403796	Tb427_080082100
Chr8_core_Tb427v10	2076342	385	-	283	150.345110271985	304.953063655064	524.08367836171	255.136395976303	424.618268157691	261	144	308	440	260	410	18	18	19	18	20	20	7.69206452309932	0.0897893959804299	0.15287208744221	0.004571187580413	8.20100591262698	0.798778003097429	1.13985632216528	0.0624328449753166	8.59111701785747	0.136470383518075	0.242785677341107	0.0193122357628094	8.07257718394466	0.191862659945412	0.248804516954389	0.00518513429838312	8.43946268521708	0.26551549922089	0.351626215282539	0.0300431956257115	Tb427_080082100
Chr8_core_Tb427v10	2077048	429	+	39	16.0529664798054	32.9328516155075	94.6899803366001	34.7630304576155	63.010744653185	0	0	0	0	0	0	1	1	1	1	1	1	4.67639931531112	-0.338792369683653	-0.392553539781155	-0.0133074966455863	5.18348762811693	0.515275651009842	0.500570043724285	0.000875115198305753	5.9382592835118	0.665603303943745	0.869902771042451	0.114964148985744	5.2219326531651	0.279911968707039	0.259054138599419	0.00563905423442176	5.64635476429788	0.383872308198293	0.390904664762188	0.0344099078068526
Chr8_core_Tb427v10	2077315	412	-	119	85.2715750153758	105.91762666415	312.97301360702	204.803136773088	263.297189900936	0	0	0	0	0	0	1	1	1	1	1	1	6.66164725793752	0.465500692817077	0.703001222260211	0.0322207075721861	6.8172300658141	0.491614154440519	0.608193181907646	0.0029017980465854	7.59653212340396	0.6848928516744	1.07414189551763	0.169454558476957	7.29123933396584	1.1080098415812	1.35032696824182	0.193486393477557	7.4720760970603	0.808849642895034	0.989852334462892	0.149566191432141
Chr8_core_Tb427v10	2077383	376	-	53	36.266457661009	48.6039965364873	110.805790644944	54.5765280108148	142.601093748531	0	0	1	0	0	0	4	4	4	4	3	4	5.47089263257166	0.386822941254872	0.500946560820008	0.0187313676633609	5.67961776522308	0.60200423002758	0.63511305864984	0.00341201027828503	6.2699259132573	0.43875832579962	0.593335995301817	0.0625741890261367	5.76241634852649	0.439282905680817	0.444905995477688	0.0117794949484136	6.45117893753585	1.09367083349544	1.21471699505026	0.228522798830011
Chr8_core_Tb427v10	2077473	433	-	91	92.2768225814994	110.464876038168	283.182663647871	105.674576918581	161.493176078725	87	119	167	231	164	197	38	39	40	39	39	40	6.52569618540921	0.959293132962812	1.42468337262228	0.154939309689435	6.65482955869297	0.944789227693248	1.1453678826992	0.0638551406125999	7.3319170078525	0.943535924232918	1.43431075040397	0.312880160956063	6.62299719397279	0.560108826252186	0.63691456020168	0.0243477287443389	6.92774453464379	0.487990110676634	0.56811974887395	0.0580277410848106
Chr8_core_Tb427v10	2077485	372	+	24	20.9735136097692	25.9878934383187	53.3051861127366	24.0995230757689	86.1170134664734	24	21	26	50	24	83	26	26	24	24	25	26	4.51959810545019	0.72232775841705	0.818129534454807	0.0425518580314116	4.67098552542569	0.899219676983966	0.795356054592023	0.0126797151603348	5.18219158766299	0.572234394995068	0.694483607340195	0.0795987952336387	4.61763414226539	0.521938166072103	0.429203690514441	0.0110927229773576	5.525644184246	1.52822920747072	1.53485733832398	0.386759390639691
Chr8_core_Tb427v10	2077534	415	+	102	51.4275987368577	75.5733306170911	159.936459025745	90.3006960956049	126.906707199397	65	50	70	105	94	111	15	17	16	17	17	16	6.18895485375169	-0.0482277324316286	-0.0686537522295648	-0.00204723000685351	6.46439948220801	0.247302160878616	0.292461997828818	8.11111746094592e-05	7.00266915967185	-0.0176311333592969	-0.0258121630846395	-0.00171334714217477	6.59205577596456	0.17311414017394	0.196141747847644	0.00364685634137484	6.83638875905964	-0.0211640888817194	-0.0244240218271333	-0.00148728199190752	Tb427_080082200
Chr8_core_Tb427v10	2077753	438	+	114	65.2216711435886	85.221972691118	265.783414438415	112.224933679387	148.496478021622	0	0	0	0	0	0	6	6	6	6	6	6	6.43875052399704	0.136424849015848	0.200430406037603	0.00649079322229032	6.63039846681988	0.25028845088501	0.302479647969624	8.11111746094592e-05	7.44801127521045	0.520431988343823	0.801950656499803	0.100172569522748	6.82793331952591	0.312752996151434	0.363918587201794	0.00850017701951612	7.02916910327018	0.0431852375095141	0.0507617446210218	0.00325274617237085	Tb427_080082200
Chr8_core_Tb427v10	2077935	396	+	49	36.5885207600555	49.8970909372602	116.260398394883	47.8405412367033	128.82216091089	0	0	0	0	0	0	1	1	1	1	1	1	5.42112872172627	0.510958070092373	0.657241467476563	0.0285034704201956	5.64231258732709	0.753877232422364	0.790643233050517	0.0122297840179418	6.24838192419743	0.620715085066276	0.83751174928026	0.107820975497677	5.6122591705261	0.374142352392435	0.370083606272702	0.00851786055190826	6.32209116468509	1.06417871759942	1.1663441844504	0.209307891745494	Tb427_080082200
Chr8_core_Tb427v10	2077969	248	-	725	514.573457997557	270.191016806823	1346.97346237749	248.532106116516	804.145990901884	0	0	0	0	0	0	1	1	1	1	1	1	9.25573309649717	0.622696745380809	1.24196799173156	0.107717646601715	8.79166750234606	-0.67692140854243	-1.01180952516813	-0.0382015027426517	9.94943647451809	0.101984778466922	0.221643312973149	0.0175100819027179	8.73150987278453	-1.17325704987149	-1.58281719493789	-0.307848959779171	9.57752109691782	-0.142891258729479	-0.204589010463006	-0.0156001456468198	Tb427_080082200
Chr8_core_Tb427v10	2077972	368	+	100	82.4300190261227	100.72089064224	159.42122383484	138.637696654196	350.102201065983	6	4	5	8	6	18	7	6	7	7	6	7	6.51243710469462	0.661769161868904	0.981204895226528	0.0603301477548605	6.65620747736853	0.676765528923313	0.820586694249537	0.0144242930149345	6.98613464937738	0.0073705735142181	0.0107705899851135	0.000693599735810635	6.88571061198467	0.801993940501432	0.938998047672296	0.0654951462196788	7.55237146712939	1.47024919696637	1.81193536952557	0.57569617112534	Tb427_080082200
Chr8_core_Tb427v10	2077977	347	+	17	7.86100297939089	8.32710847188876	24.6066566431688	7.26221775338994	30.1283887003728	0	0	0	0	0	0	1	1	1	1	1	1	3.59647951710163	-0.182493758882848	-0.179887491518479	-0.00552825790154245	3.63561197166507	-0.141808336838866	-0.101078227574733	-8.11111746094592e-05	4.38964051754334	0.008935473189013	0.0100840978035319	0.000663576318263204	3.54287596127027	-0.450929406523431	-0.286673422643613	-0.00650617906092686	4.53304029170051	0.616371941584668	0.548108573581907	0.0550210745247792	Tb427_080082200
Chr8_core_Tb427v10	2078045	359	+	166	139.061133579642	118.176923603468	410.288395541933	190.330537697277	343.207553904965	63	67	53	177	73	168	9	10	10	9	10	9.5	7.2520658888852	0.717664797733607	1.16264834784233	0.0909299494204268	7.13513699553625	0.163395341037846	0.209855299163135	8.11111746094592e-05	8.03081499202299	0.572984481315977	0.947777958104729	0.134200216248509	7.47776330712183	0.525361585276739	0.650928320763514	0.0253536343324842	7.90220805801897	0.716764506068523	0.909867534454389	0.126677727852306	Tb427_080082200
Chr8_core_Tb427v10	2078135	468	+	29	21.6454791867244	18.4417517693551	71.083029233068	24.9955945641877	35.2024448317452	0	0	0	0	0	0	1	1	1	1	1	1	4.67579167951543	0.502255316420018	0.581904554466208	0.022685406072025	4.56307045220817	0.1538907258185	0.133305838957012	8.11111746094592e-05	5.52209437045505	0.697272491851293	0.874352889420522	0.115983854785208	4.77740956332402	0.28401837845217	0.241411398563371	0.0049856451678437	5.02029700737316	0.024601319207818	0.0232650441697191	0.00142781803754038	Tb427_080082200
Chr8_core_Tb427v10	2078239	399	-	23	12.3190627630965	25.6751561959787	41.2643144520211	17.2347911959042	40.7037292643926	0	0	0	0	0	0	1	1	1	1	1	1	4.11740386648933	0.0273790751849706	0.0292194008252394	0.000698950992993001	4.63235754639715	0.944490624630204	0.829220492890034	0.0144242930149345	4.96939385171026	0.279394138820891	0.332372784180389	0.0286582630194329	4.35154964554037	0.150720876294662	0.116950468261738	0.00213803606567868	4.95964593261494	0.565776229105099	0.531062236067091	0.052446642789442	Tb427_080082200
Chr8_core_Tb427v10	2078415	491	-	37	15.4311491953427	20.9503041453655	104.335759815128	18.159957456718	45.9068531690305	29	24	42	61	37	57	16	17	18	16	17	19	4.61129856248929	-0.320437951657776	-0.367808453519225	-0.012271478373433	4.82587244466358	-0.0284464157505162	-0.025907903416523	-8.11111746094592e-05	5.97040289450859	0.878227610251639	1.1515392383223	0.194457315580385	4.72534624117092	-0.505638456736988	-0.425239350135773	-0.0108633169163074	5.38254232880448	0.0241817905011786	0.023885305729686	0.00146726731479898	Tb427_080082200
Chr8_core_Tb427v10	2078735	310	-	489	101.523594962039	120.053961279238	325.996452287796	114.897164709324	107.139060464318	344	46	54	246	47	60	18	16	19	18	18	19	7.80396204087667	-1.25395347174854	-2.16129901155274	-0.536634584231202	7.92435014828684	-1.34844231809393	-1.8776243572085	-0.420703182312264	8.64304427745162	-1.33726150865571	-2.3957556993799	-1.08043987252663	7.89281450850046	-1.74882187143842	-2.23923809682486	-0.72743632261854	7.84261147142577	-2.51461947573599	-3.17639452669996	-2.04353635111913	Tb427_080082200
Chr8_core_Tb427v10	2079109	421	+	256	153.969500737189	198.967797973255	726.637271149009	286.878257681047	571.521026669354	244	193	271	602	402	655	37	38	37	37	37	38	7.63699660920287	0.264762964082365	0.448036937150254	0.0157683410028547	7.82141353116746	0.305030739539812	0.420675792959416	8.11111746094592e-05	8.75444947576155	0.746597380126582	1.35801800538101	0.276333830284002	8.08481106030686	0.505474907463252	0.656037638843688	0.0257886182171436	8.58136969237634	0.841062154516858	1.12567361930275	0.194281459048954	Tb427_080082200;Tb427_080082300:pseudogene
Chr8_core_Tb427v10	2080144	322	+	2	3.78816771970966	4.24732886663992	7.41508101215339	4.37683405865237	10.5270952081855	0	0	0	0	0	0	4	4	1	2	2	2.5	1.71114471438786	1.54726350021861	1.1207069510872	0.0826512118268937	1.78452204471375	1.86268436269922	0.832285485398435	0.0146643865392334	2.15326610577297	1.39037949453666	1.30678060904027	0.25372847630955	1.8039364891532	2.28144838419996	0.847244988082771	0.0488844728470155	2.3924544957616	2.48395214691804	1.61986764928273	0.44047208423282
Chr8_core_Tb427v10	2080147	447	+	13	7.02534776404213	14.2302854937179	28.7863887432076	16.6277227296926	36.988476530855	0	0	0	0	0	0	1	1	1	1	1	1	3.33332287795585	0.0284917410555783	0.0269534072247022	0.000604627169875059	3.81780049458058	0.961377132113731	0.713567791869284	0.00641746959946047	4.31352295243233	0.611135583791865	0.685062800233429	0.0780229039732411	3.92657447158079	0.97875456100574	0.686865452183144	0.028167803545859	4.49163139757422	1.28834875592607	1.13950834738535	0.199338896200898
Chr8_core_Tb427v10	2080156	389	-	180	116.19605585602	146.512515790083	310.300942942116	203.405593493095	366.612291021146	0	0	0	0	0	0	1	1	1	1	1	1	7.18123350884878	0.33876967087136	0.544334765770584	0.0202921366311674	7.34782509980616	0.356488848188416	0.468711639116973	0.00025662682307703	7.8878510487106	0.0607369436085734	0.0986911321725088	0.00722708274533865	7.58380628412509	0.505872381902267	0.632383405537109	0.0239339695107235	8.00796631686868	0.696606678051782	0.891941770761085	0.122160604078158
Chr8_core_Tb427v10	2080327	351	+	55	66.1275888186069	68.257824305618	76.5203936800431	66.9597066754253	116.791396884901	15	22	19	24	25	40	11	12	11	10	15	12.5	5.92623182309652	1.19561382890905	1.64518712691182	0.23581209120208	5.94893392788742	1.01829835592747	1.11971633049808	0.0587125489544562	6.03079222927262	-0.135108398100977	-0.178248719741167	-0.0139139505274897	5.93518500328008	0.668691775530158	0.695004898603292	0.0292803217224263	6.33418462712983	0.757827903004766	0.831626402388818	0.107801135904691
Chr8_core_Tb427v10	2080385	394	+	260	190.071802021343	265.847625022717	708.543544742545	233.432572589402	438.722289629253	185	179	244	482	215	365	11	12	11	11	11	11.5	7.79966520927721	0.557181064667705	0.959900627950895	0.0574908653394366	8.04115308436947	0.712257788772521	1.0023243316416	0.0364349466805776	8.74743499149035	0.688151030793288	1.25050364950369	0.230831975171566	7.94754425373254	0.182531545640195	0.234645398349964	0.00477098381939302	8.40197351103244	0.433893965881012	0.572985208696816	0.0588229159170635	Tb427_080082400
Chr8_core_Tb427v10	2080401	385	+	9	1.87931387839981	0.91303312471576	29.1157599089839	1.82240282840216	22.7474072227335	2	0	0	8	1	7	8	7	7	8	10	8.5	2.24923655883721	-1.18828760541134	-0.942724263920726	-0.0565194689837294	1.87336139978525	-1.81565517153255	-0.831419639216447	-0.0145252035867311	4.06811035648159	1.15350304774719	1.26559109347413	0.236784578683688	2.23177287377385	-0.893482798808852	-0.383528624501553	-0.00923816002130035	3.89346271506097	1.21067868735899	0.987922757323683	0.149004004202795	Tb427_080082400
Chr8_core_Tb427v10	2080508	433	-	161	112.532710465243	127.459472351733	257.768834858959	106.31117075544	161.493176078725	0	0	0	0	1	2	6	6	6	6	6	6	7.07799343907231	0.447257671844858	0.710031403184224	0.0327994221605814	7.16746674650545	0.316039274732957	0.407384318287702	8.11111746094592e-05	7.67406005465319	-0.0344680392479678	-0.0545634131941007	-0.00385248867329154	7.03715454120918	-0.2669285354075	-0.317457749887495	-0.00716799230853782	7.33758979284873	-0.330672246405772	-0.399860816094063	-0.0355604932807909	Tb427_080082400
Chr8_core_Tb427v10	2080595	438	+	2	3.66413882829149	4.41891710250241	7.34885016880411	4.90600802969997	3.97049406474926	0	0	0	0	0	0	1	1	1	1	1	1	1.68997313117985	1.50320976697721	1.08485455148921	0.0762212266795343	1.81013441835543	1.91275438178786	0.860740730345332	0.0178079507789822	2.14720470710398	1.37912901412054	1.29561314357094	0.248919999850675	1.8782458748191	2.39750886223272	0.913515927582801	0.0602573885262428	1.7411811885814	1.44013188114474	0.844236356439288	0.110726238470998	Tb427_080082400
Chr8_core_Tb427v10	2080777	396	+	57	36.5885207600555	46.5142373143951	116.260398394883	62.9480805746095	121.513102135804	0	0	0	0	0	0	1	1	1	1	1	1	5.52919543715866	0.296012117543396	0.386382580272338	0.0130794967951775	5.70025792995442	0.433986128998474	0.459347817093952	0.000180599650208492	6.35644863962982	0.400481603865538	0.546513256770102	0.055822658913954	5.91649733314151	0.530135352486723	0.54949273532919	0.0174810344681783	6.38819115889058	0.761786218743122	0.840651341970099	0.11000475696855	Tb427_080082400
Chr8_core_Tb427v10	2080811	248	-	730	528.867165164156	263.080726890854	1294.21182905856	289.108776502885	771.201462410559	0	0	0	0	0	0	1	1	1	1	1	1	9.28043268237225	0.654035899768455	1.30744165010901	0.121073691192499	8.77742076822324	-0.726804878882406	-1.08525530249259	-0.0508293424796829	9.92557788637529	0.0350116632312056	0.0757976167822927	0.0055218104531497	8.84535098804064	-0.95875423829155	-1.30099848804912	-0.172804709847988	9.55231974615086	-0.213805407301629	-0.305643742787513	-0.0249443671536017	Tb427_080082400
Chr8_core_Tb427v10	2080819	347	+	11	11.2300042562727	15.464630019222	28.5437217060758	10.8933266300849	26.9003470539043	0	0	0	0	0	0	1	1	1	1	1	1	3.53784679389889	0.909244826598128	0.888135881570351	0.0499848216590428	3.76018458486955	1.31197119218194	0.961510014462921	0.029597021018143	4.19185819261544	0.839802518361576	0.931382815232104	0.130028620782972	3.51683954921491	0.714869019220607	0.451308296447398	0.0121078911814848	4.14984210873983	1.12305646247147	0.949215600272572	0.137537717987367	Tb427_080082400
Chr8_core_Tb427v10	2080977	468	+	21	10.8227395933622	15.3681264744626	75.0320864126829	23.0351557748397	36.6392793146736	0	0	0	0	0	0	1	1	1	1	1	1	3.96370795863086	-0.028304421715422	-0.0295153396448216	-0.000706693068735274	4.20716232550507	0.375463854367664	0.302792132015474	8.11111746094592e-05	5.33264124419742	1.24152064979818	1.52853058504245	0.362519232532261	4.49150512578983	0.665099160289511	0.532328236338099	0.0162018278101106	4.82056933486497	0.559947875354668	0.516559553901457	0.0505407515832192	Tb427_080082400
Chr8_core_Tb427v10	2081008	397	-	135	117.245937947872	144.453385138781	275.256546108282	209.098115012673	313.241996345184	78	77	90	134	161	201	13	16	14	14	16	15	6.98084126054258	0.754362274459647	1.18390778473566	0.0950029334019392	7.13079712830019	0.749181523215092	0.961731522609474	0.0296446806986467	7.5947001825449	0.31877237773577	0.499832532400207	0.0489628754299209	7.3968154867069	0.957043557022809	1.17747486192203	0.126637104434138	7.68779194353363	0.880351860275237	1.09765452648401	0.183980480068431	Tb427_080082400
Chr8_core_Tb427v10	2081081	399	-	28	7.03946443605513	19.8775402807577	39.0338109681281	17.2347911959042	36.1810926794601	0	0	0	0	0	0	1	1	1	1	1	1	3.87367602991095	-1.02472761241355	-1.05405330723481	-0.0711950888965601	4.5908990135724	0.307416610993807	0.267741807408854	8.11111746094592e-05	5.0689525716926	-0.0840253399180724	-0.100892760086204	-0.00743222862172899	4.49070022678392	-0.149638544646558	-0.119745836696717	-0.00226585723284666	5.01492736226624	0.113920822419339	0.107661955156604	0.00756055669512411	Tb427_080082400
Chr8_core_Tb427v10	2081602	451	-	14	19.9948127530396	16.7226313912472	68.2381084531063	20.5900390607961	30.4148368619673	0	0	0	0	0	0	1	1	1	1	1	1	4.10758394956944	1.40065305861217	1.4926000809425	0.176697515544131	3.98210733719588	1.07465996616371	0.826567172849121	0.0144242930149345	4.98050962097262	1.69417114302219	2.01750684381512	0.7113081022034	4.12823542858002	1.13642747074206	0.837448514925058	0.0475047391731815	4.40410424125557	0.920312724140195	0.80470880197819	0.101820786566058	Tb427_080082400
Chr8_core_Tb427v10	2081705	414	+	40	19.6835786491707	36.5585034242068	78.620144078792	25.6792473014317	59.3638252258785	0	0	0	0	0	0	1	1	1	1	1	1	4.83748004596147	-0.0856795495609006	-0.101595326425563	-0.00308154432147185	5.27579135915748	0.622131525318856	0.614101587230061	0.0029017980465854	5.82291157551874	0.368604506783473	0.476175689123568	0.0456621544112628	5.02510085783883	-0.164862052842912	-0.147118439321071	-0.0028811307034413	5.62173128300902	0.263959370243199	0.268042547624151	0.0212615789897413	Tb427_080082400
Chr8_core_Tb427v10	2082150	424	+	13	11.7385071235631	13.2222860620932	31.9759430500934	17.0218175046602	29.9554619313875	0	0	0	0	0	0	1	1	1	1	1	1	3.68412159156084	0.745095824002183	0.744473762631726	0.0358180390932788	3.76666822206895	0.861930931983061	0.632593227843865	0.00336705286720861	4.38809350845882	0.75474567906154	0.8516486678907	0.110954512345321	3.94298401387631	1.00821146412875	0.710412756692604	0.0311863865287074	4.34175829181432	1.01164637301307	0.877313964881473	0.118614769046588
Chr8_core_Tb427v10	2082170	409	+	9	10.075339030753	13.9054332458823	41.125395348817	14.4707822454328	53.3644767527868	0	0	0	0	0	0	1	1	1	1	1	1	3.3252797616133	1.02595187729321	0.969329478365039	0.0587017317918149	3.54823432939134	1.45087628113057	1.01389045421297	0.0385484879865245	4.31365979148948	1.62531895452782	1.82195086112969	0.55330497259767	3.57600260731929	1.36995927476892	0.878663171252221	0.0543190659595652	4.49959487378863	2.31702904217839	2.05147547178561	0.774976481639262
Chr8_core_Tb427v10	2082209	380	+	68	53.8695015384821	67.1219512758593	208.834909880357	87.9673472758346	183.114988916057	0	0	0	0	0	0	1	1	1	1	1	1	5.93137888968262	0.598702194232269	0.824379714512441	0.0432396780071727	6.08872591229683	0.681829542877429	0.765317764298566	0.0104988872174545	6.90385059821201	0.954855137848042	1.38256337159958	0.287734862839942	6.28255262095244	0.738962431163311	0.80575880285261	0.0429689329094116	6.80928605341291	1.08772637916194	1.25197844621339	0.244139927686722
Chr8_core_Tb427v10	2082514	416	-	40	8.93740135604161	14.715480527847	26.7201993337541	8.6737285526338	17.9470151094997	0	0	0	0	0	0	1	1	1	1	1	1	4.28911983129593	-1.1947302860761	-1.30809639103271	-0.121118761075217	4.63365899741576	-0.623505657801486	-0.5475474070165	-0.00204214510543331	5.05322786476039	-1.12846733371966	-1.35300103385207	-0.273922128860071	4.26867911105137	-1.57157192478964	-1.19668262055093	-0.133626622673202	4.77258274605047	-1.35742559695616	-1.24469562834733	-0.240961759867845
Chr8_core_Tb427v10	2082537	364	-	35	14.5170007955841	25.362991484063	22.5566306740883	22.3859309752009	32.5326244058188	0	0	0	0	0	0	1	1	1	1	1	1	4.52913596004695	-0.328450881394089	-0.372530793283812	-0.0125354193439832	4.9212821854046	0.314791149681777	0.291798839492546	8.11111746094592e-05	4.83842845898715	-1.16479597278177	-1.36896502302141	-0.2812054237803	4.83306809740798	-0.145943514107986	-0.125448454650567	-0.00238693524398425	5.09778340455468	-0.36237454566426	-0.345951223259361	-0.0293396990034534
Chr8_core_Tb427v10	2082559	384	+	94	46.2596695649664	86.4247885526892	130.168610263373	108.328124650719	150.25456458711	0	0	0	0	0	0	1	1	1	1	1	1	6.05471762698399	-0.0826846875369229	-0.115691601165634	-0.00333568345625758	6.50196908583203	0.554627186084698	0.659182003934222	0.00446051590476772	6.79600561338591	-0.181537563078177	-0.259737073034788	-0.0208929120596818	6.6640750285397	0.546667920600323	0.624586743468762	0.0234334455487718	6.89915014954479	0.338306628537021	0.392782264383587	0.0346388950496992
Chr8_core_Tb427v10	2082666	482	+	5	5.96167908622975	3.71753036684439	5.44553687919052	6.1800740319653	7.54172093431995	0	0	0	0	0	0	1	1	1	1	1	1	2.57567036040166	1.0629989364152	0.890180951582843	0.0501779913747301	2.26791503740294	0.532113535243846	0.271060704672057	8.11111746094592e-05	2.51561935458786	-0.20978910663908	-0.20271605555168	-0.0159224979626458	2.59964785505135	1.28267559617227	0.619761119747547	0.0229756104392133	2.73346794545181	0.773864995558107	0.532456716824664	0.0525646148824871	Tb427_080082500:pseudogene
Chr8_core_Tb427v10	2082783	391	+	137	43.8518416361048	56.9188690102664	107.21393748664	49.6615472602767	78.9659794232258	0	0	0	0	0	0	1	1	1	1	1	1	6.28710495728505	-0.698179945081126	-1.00636534061183	-0.0634730957055058	6.47337040855103	-0.582917796312499	-0.69018729927618	-0.00584725991443306	6.92717446777589	-1.01072138170329	-1.4672590107674	-0.32943018225591	6.37589887642043	-1.091869653288	-1.20492308923046	-0.136651388686021	6.70777662824992	-1.12412922517733	-1.2810985214608	-0.25705347492469	Tb427_080082500:pseudogene
Chr8_core_Tb427v10	2082841	421	+	36	15.8731444058957	17.7649819618978	41.1525962624843	20.1928870697825	31.0974676275972	0	0	0	0	0	0	1	1	1	1	1	1	4.6115420333964	-0.241957495248377	-0.277735990943163	-0.00933413309002081	4.69041649134676	-0.213299530954263	-0.189364704248666	-8.11111746094592e-05	5.28507953864397	-0.378060407817475	-0.463342895652379	-0.0440229699000541	4.78044379884667	-0.324667445535427	-0.276132368466172	-0.00606921243189414	5.085780796156	-0.465364172138728	-0.443624688778499	-0.040600020041762	Tb427_080082500:pseudogene
Chr8_core_Tb427v10	2082974	393	-	105	66.973666858816	65.630939533715	139.609774702441	84.9749505395235	169.800541262223	0	0	0	0	0	0	1	1	1	1	1	1	6.39867592543752	0.291316647939352	0.425851235071649	0.0148092507610518	6.38417634096649	0.0082812308747422	0.00968846792288797	8.11111746094592e-05	6.92575649340233	-0.249075995852497	-0.36152519410242	-0.0317230637293284	6.56926448321564	0.0460921287186861	0.0520830259331795	0.000727766278846907	7.06651919939476	0.35427161085931	0.417886656257759	0.0376377465201423	Tb427_080082500:pseudogene
Chr8_core_Tb427v10	2083026	446	-	60	30.3510278889487	31.0477157157354	42.4516719505737	43.3252294939145	91.2340891821949	0	0	0	0	0	0	1	1	1	1	1	1	5.43305494489449	-0.044067314861354	-0.0567756113181978	-0.00154894480072491	5.44916343976432	-0.199706980412305	-0.202974630526764	-8.11111746094592e-05	5.67175281171457	-1.08385437946918	-1.37924281803453	-0.286070494285456	5.6862764889706	-0.0624498749552639	-0.0625044056741338	-0.000749210914063894	6.21912464179734	0.280394629326536	0.304018844577526	0.0247932853132027	Tb427_080082500:pseudogene
Chr8_core_Tb427v10	2083057	389	-	143	47.0317368941033	67.4845527275533	299.413190558182	99.9340524553034	222.586033834267	0	0	0	0	0	0	1	1	1	1	1	1	6.3678630714031	-0.658762841076535	-0.959272553193267	-0.0574014161957841	6.62602099988204	-0.409623477272285	-0.494762329867755	-0.000689100112028115	7.69665404579467	0.350120973272031	0.555761860201273	0.0571409216149471	6.90750580929921	-0.182700414996693	-0.214404572814256	-0.0041686268382585	7.48318165690611	0.303108650422036	0.371299965331747	0.0321833013360888	Tb427_080082500:pseudogene
Chr8_core_Tb427v10	2083089	344	-	13	4.55565969408894	6.07348552276547	7.81757731511081	3.71341740281218	16.3026766020376	0	0	0	0	0	0	1	1	1	1	1	1	3.0463934292224	-0.559522671892008	-0.505734843842758	-0.0189751598541061	3.23577302486433	-0.17136930438904	-0.111356979373075	-8.11111746094592e-05	3.40552543687227	-1.12470224131909	-1.16682631782705	-0.199582340714902	2.91493917296944	-0.782399393087918	-0.416348609943377	-0.010274407136125	3.91275333207824	0.231418671452119	0.189345724932152	0.0142989036277217	Tb427_080082500:pseudogene
Chr8_core_Tb427v10	2083246	387	-	84	40.0279675467547	7.2032526013934	0	0	0	0	0	0	0	0	0	1	1	1	NA	NA	NA	5.87086267903904	-0.12838279246075	-0.175380411011578	-0.00538009459271383	4.67317358527108	-2.66887300069937	-2.36159621090798	-0.765369652494907	2.70043971814109	-7.74676532802587	-7.59414465389699	-12.2482082201993	2.70043971814109	-6.43334797575303	-3.20748789180136	-1.79529144471317	2.70043971814109	-7.16429235637783	-4.9041819851656	-4.95136520001017	Tb427_080082500:pseudogene
Chr8_core_Tb427v10	2083278	315	-	6	3.91461490660178	13.3784164498527	12.7599706789876	1.53727885431498	1.19733458714806	0	0	0	0	0	0	1	1	1	1	1	1	2.42136365653891	0.262521792718243	0.214318257169871	0.00690324485410185	3.24760538822892	1.96057143792449	1.27757506283464	0.100744772643279	3.21472269916686	0.622659718273167	0.635971364207129	0.0692056324522704	1.8635415910495	-0.382531802315216	-0.14501838998289	-0.00286573721623631	1.73185535118652	-1.33150143514018	-0.77933474493013	-0.096285881572269	Tb427_080082500:pseudogene
Chr8_core_Tb427v10	2083286	351	-	205	109.110521550701	109.906666254809	330.925858382524	191.481266457795	404.522929210431	0	0	0	0	0	0	1	1	1	1	1	1	7.22961853159119	0.0641416559565435	0.103642961839539	0.00311510722416568	7.23483902841308	-0.244108696320245	-0.317032666959809	-8.11111746094592e-05	8.027768470906	-0.0402035185068029	-0.0664754930823902	-0.00458426636142136	7.63390815650602	0.232494904285453	0.291827286754608	0.00665949778020552	8.1724271789019	0.654627831814877	0.849269811868914	0.111993011801342	Tb427_080082500:pseudogene
Chr8_core_Tb427v10	2083459	404	-	2	2.57860774186231	1.59978531391401	11.2873046680536	2.37183145397124	14.2328553790938	0	0	0	0	0	0	1	1	1	1	1	1	1.47210307712062	1.04930938954451	0.729377449019656	0.0344460555719047	1.19608496320257	0.711433671100841	0.26894786248995	8.11111746094592e-05	2.44054502671017	1.92503430998856	1.84937916485903	0.574039531015389	1.42194958782236	1.695111931534	0.549801565816272	0.0175346245351688	2.60144662820179	2.82868026676433	1.90663753776291	0.650087338380477	Tb427_080082500:pseudogene
Chr8_core_Tb427v10	2083486	379	+	31	21.2625198337966	22.8476430060033	45.7058737785891	41.9310807278997	96.6986076423785	0	0	0	0	0	0	1	1	1	1	1	1	4.71052681554956	0.383153181622382	0.446141725760842	0.015647905811167	4.76124246627707	0.349230786603614	0.314236210212008	8.11111746094592e-05	5.25364213991256	-0.014073643529312	-0.0171966674881377	-0.00108994020270836	5.19216472160395	0.876418419407432	0.806756136943634	0.0431357499210697	5.79007183297222	1.31663647333652	1.36263494480431	0.294896044604367	Tb427_080082500:pseudogene
Chr8_core_Tb427v10	2083622	414	-	9	4.10074555191055	17.1601138521787	28.90446473485	2.93477112016362	12.0448341038014	0	0	0	0	0	0	1	1	1	1	1	1	2.72489759131623	-0.206492986692779	-0.177196170691545	-0.00547791774497438	3.69517512609593	1.73678353833119	1.25458764616438	0.0933046607540542	4.06294541846137	1.14359697135241	1.25416145422747	0.232361033497986	2.51407074004167	-0.435087425054416	-0.204626229706751	-0.0038440295911297	3.44847450031201	0.421607859505101	0.322955318617528	0.0268413908185132	Tb427_080082500:pseudogene
Chr8_core_Tb427v10	2083835	355	-	215	122.225380195397	214.900806008867	408.370864739589	217.767329052936	398.109056714316	0	0	0	0	0	0	1	1	1	1	1	1	7.34541694247594	0.165996993602904	0.271823348462627	0.00914753109748051	7.75121194859029	0.664023081845372	0.909649771096683	0.0237051354022184	8.21352275601901	0.186017588315842	0.314917404676969	0.0269057735875646	7.7607482240884	0.351077323318964	0.445098383795025	0.0117794949484136	8.1951873692951	0.563438397206712	0.73227626172525	0.0866840133232802	Tb427_080082500:pseudogene
Chr8_core_Tb427v10	2084069	383	+	61	50.271221365599	71.2894288597975	157.759225357971	98.9664125182081	225.181401091598	0	0	0	0	0	0	1	1	1	1	1	1	5.80422678327784	0.65459244030543	0.886409525275165	0.0498795668646127	6.05410701005977	0.92584940044001	1.03399727934896	0.0419167276781732	6.62433014790596	0.726523834548762	1.02020105052047	0.153982606943094	6.28932602186703	1.0629967240943	1.16010632338981	0.120468571297365	6.8803291114108	1.54040033287915	1.78521549569202	0.555692887998305	Tb427_080082500:pseudogene
Chr8_core_Tb427v10	2084180	252	+	167	110.47066268501	71.4548967090266	294.558143220442	68.918390447961	50.2388657523291	0	0	0	0	0	0	1	1	1	1	1	1	7.0910258984014	0.368800012863996	0.58637487166086	0.0229993958803096	6.77851912475572	-0.558500549092355	-0.687658059785689	-0.00584027643261052	7.79643637525547	0.0980738221311965	0.157578119674363	0.0119861689791459	6.75263164755069	-0.931610101532206	-1.07509571590366	-0.0966205547951756	6.52651832455328	-2.05098261527006	-2.2954837979285	-1.01055646910714
Chr8_core_Tb427v10	2084696	400	+	25	18.3921205992223	23.0295522190093	68.1940074596937	26.8816448413046	60.401338569242	0	0	0	0	0	0	1	1	1	1	1	1	4.45606904351891	0.478330587928077	0.536763051868875	0.0199896237631314	4.61441365118054	0.673989145727104	0.589685697193522	0.0024342014820296	5.38726884374978	0.855424110692242	1.05872846690608	0.164874277974103	4.72378127505673	0.604226529075972	0.50798791132406	0.014782460609659	5.30041368738837	0.97929723288821	0.957954922279547	0.14013276824057
Chr8_core_Tb427v10	2084761	419	-	27	16.8238934118523	24.4991803883175	53.8269896314255	21.2036847229049	29.6135994605244	0	0	0	0	0	0	1	1	1	1	1	1	4.44802550476762	0.244178662267121	0.273684512831718	0.00921738897382159	4.71258430226783	0.646649973498331	0.576517288754468	0.00207769097526053	5.27247845749031	0.414376248573068	0.507239695968144	0.0500127501336123	4.61061390204279	0.175594079554779	0.144181558795286	0.00286066173988847	4.84685148562825	-0.100758062446373	-0.0932576646239137	-0.0062609543265329
Chr8_core_Tb427v10	2085189	413	-	10	4.1200258738743	5.25913485354305	6.92042403124831	5.17436568136252	2.58966727327559	0	0	0	0	0	0	1	1	1	1	1	1	2.80010917703749	-0.340468297660678	-0.295759099308192	-0.00999258276168704	2.95908476338226	0.0146807537602683	0.00892279571516104	8.11111746094592e-05	3.14190952653075	-0.898752540090964	-0.912563895626716	-0.125405699720043	2.94838827503606	-0.000814689693557469	-0.000437873311904216	-1.96925280748354e-05	2.50988445261582	-1.4637087953415	-0.972486390750208	-0.144320939756837
Chr8_core_Tb427v10	2085220	400	+	11	8.75815266629633	6.5798720625741	21.2407564218718	3.25838119288541	6.31058761171185	0	0	0	0	0	0	1	1	1	1	1	1	3.36714315441214	0.560339791387304	0.53291389097706	0.019899692853435	3.17364262312914	0.170262607708477	0.109011154668633	8.11111746094592e-05	3.98294609379414	0.438992004274136	0.478122029293804	0.0458917258202027	2.71683667761231	-0.651456627693086	-0.326444988932047	-0.00748992448859978	3.14567061708332	-0.654920779448616	-0.479790075408156	-0.0454697201796107
Chr8_core_Tb427v10	2085255	417	+	16	2.42606655075309	8.76802462079662	24.4553915090032	9.32659461783853	12.7765696288274	0	0	0	0	0	0	1	1	1	1	1	1	2.79667835100485	-1.65168061402411	-1.43398842801228	-0.157699613442288	3.62832799806534	0.0137971802127287	0.00981824010078071	8.11111746094592e-05	4.34283687588626	0.0885583795404852	0.0995285092951144	0.00729246274085342	3.67054283006084	-0.0563021718838945	-0.0370213532651792	-0.000560199913083525	3.88760232433666	-0.392776688931904	-0.320247704420484	-0.0265104254517307	Tb427_080082600:pseudogene
Chr8_core_Tb427v10	2085407	460	-	5	7.27072870958861	10.2906966693575	25.8258380354082	12.4871462009004	29.5145489954731	0	0	0	0	0	0	1	1	1	1	1	1	2.70874075705306	1.33722842699023	1.14448636629229	0.0873994958743683	2.94557386234404	1.85411828958241	1.12317446124582	0.0596567774365299	3.58891958554611	1.81479699129627	1.91163331930708	0.622725738205392	3.07922208046436	2.08693778439424	1.16564778917889	0.122434216334279	3.6835108517162	2.41286226351702	1.91170554697579	0.654189192508933	Tb427_080082600:pseudogene
Chr8_core_Tb427v10	2085537	308	-	24	0	0	0	0	0	0	0	0	0	0	0	1	NA	NA	NA	NA	NA	1.8073549220576	-4.83822696366603	-3.56251077102251	-2.13563576735939	1.8073549220576	-4.67824263694928	-2.10359422438562	-0.599220434809357	1.8073549220576	-5.83520196109178	-5.34442283782028	-6.18058108736493	1.8073549220576	-4.2987902538463	-1.59830607977565	-0.317733641656478	1.8073549220576	-5.04148822225554	-2.98832573691072	-1.82370935419569	Tb427_080082600:pseudogene
Chr8_core_Tb427v10	2085582	466	-	5	7.71158723057334	5.71399995482427	31.4410089396901	12.9346984500182	21.6969083553895	0	0	0	0	0	0	1	1	1	1	1	1	2.74854636419074	1.4191867838488	1.22253494267599	0.10349512705559	2.54747692480433	1.07777495402404	0.59061476889736	0.00246006471392925	3.72838479913092	2.08058878124492	2.21742064255345	0.896790021196418	3.10366182653554	2.12861510461241	1.19738736114275	0.13388549223385	3.46585923083933	2.02904617628404	1.55819246193566	0.400975373519698	Tb427_080082600:pseudogene
Chr8_core_Tb427v10	2085706	445	-	11	8.50987763202565	4.80994637613691	41.1042146504964	4.07401366037644	25.5999430963739	0	0	0	0	0	0	1	1	1	1	1	1	3.34753473410737	0.520223440441571	0.493237673093819	0.0183821436068819	2.96612962386601	-0.234077553421439	-0.142516044008621	-8.11111746094592e-05	4.45110986834977	1.33886869889552	1.51926609247157	0.357272765160189	2.85851131522423	-0.414683961933075	-0.216966410450466	-0.00418122324704035	4.11476835617496	1.05924734414999	0.891037122408053	0.121907117901443	Tb427_080082600:pseudogene
Chr8_core_Tb427v10	2085892	448	+	13	7.6917186744807	10.0098450492423	33.8740076773831	18.7803587262964	46.8495167003456	0	1	0	0	2	0	6	9	6	6	8	6	3.39452683617374	0.153699027759578	0.146806199590711	0.00431555157339694	3.57427849814513	0.487639122568705	0.342793021084566	8.11111746094592e-05	4.42906683143927	0.833715268625593	0.944191548726876	0.133274444151071	4.01197374567435	1.13235050908285	0.811479621811727	0.0437302353367468	4.66008264856788	1.60178676037637	1.44790287387553	0.338444312659176	Tb427_080082600:pseudogene
Chr8_core_Tb427v10	2085924	383	+	72	60.7048710829875	77.77028602887	163.125185404161	103.591011234012	231.86051044601	0	0	0	0	0	0	1	1	1	1	1	1	6.05774183073704	0.688031982150681	0.963063886438768	0.057919441714146	6.23515095096759	0.801580527036179	0.918713760371819	0.0248840125897232	6.76708005334147	0.527190692397357	0.751891770773218	0.0905609921402411	6.44080538502989	0.879600608736815	0.978587842265224	0.0731212881476525	7.02006509202732	1.34353495960245	1.57789539401743	0.413294568530513	Tb427_080082600:pseudogene
Chr8_core_Tb427v10	2086035	252	+	203	108.717160102708	41.4899400245961	311.792928196106	46.7660506611164	50.2388657523291	0	0	0	0	0	0	1	1	1	1	1	1	7.21997036153258	0.0724772071322435	0.116981147303145	0.00333568345625758	6.5304284033432	-1.60336521019918	-1.91276818924216	-0.447828982693671	7.97782053713053	-0.109602958169236	-0.180095392508181	-0.01407320772777	6.61580870188434	-1.76007235769342	-1.9997500709194	-0.537365127864193	6.66695217401384	-2.33567805354987	-2.65111061002842	-1.40493338193077
Chr8_core_Tb427v10	2086551	400	+	29	17.5163053325927	21.3845842033658	70.4298765567328	25.2524542448619	71.219488760748	0	0	0	0	0	0	1	1	1	1	1	1	4.52693716358106	0.201309044766074	0.228252652006293	0.00722162086615725	4.66724305898535	0.356089978567159	0.314734376887671	8.11111746094592e-05	5.51548229052026	0.684406102041702	0.857665442987286	0.112240880170749	4.78464053697482	0.297548982774956	0.253283171857965	0.00534748449061834	5.52346817425227	0.988157925443755	0.99219445222127	0.15023883389169
Chr8_core_Tb427v10	2086616	419	-	35	29.6420979161207	21.6169238720449	50.3165337858978	24.7376321767224	35.5363193526293	0	0	0	0	0	0	1	1	1	1	1	1	5.03172752382335	0.686243079825155	0.836398546449018	0.0440554569537441	4.80841297848245	0.0958220128843752	0.0869870720900613	8.11111746094592e-05	5.40848659319507	-0.0579536838886262	-0.0718743240126895	-0.00515002099516604	4.90362588788827	-0.0134783298678556	-0.0117486786436036	-0.000264835812773563	5.16056344014583	-0.24276951216881	-0.233536574485808	-0.0181430235682845
Chr8_core_Tb427v10	2087044	413	-	11	8.24005174774859	2.25391493723274	8.07382803645636	5.91356077870002	4.31611212212599	0	0	0	0	0	0	1	1	1	1	1	1	3.32560188882962	0.4753422351521	0.449130839169323	0.0157736117330034	2.49252297716804	-1.15771619798332	-0.625485202008175	-0.00310360613961995	3.31175071882897	-0.839881865330788	-0.86465342642046	-0.113828379562927	3.10234375640812	-0.00189497793478199	-0.00106555512004094	-1.96925280748354e-05	2.89571546769777	-1.08123285376612	-0.76274700485057	-0.0929660490811216
Chr8_core_Tb427v10	2087075	400	+	9	13.1372289994445	13.1597441251482	22.3586909703914	4.88757178932811	4.50756257979418	0	0	0	0	0	0	1	1	1	1	1	1	3.50870306788291	1.40098836137556	1.36226718987683	0.136029087000618	3.50989303379656	1.37625665970925	0.953357585185562	0.0283605430791991	3.88129919831704	0.795702655183566	0.859111701996779	0.112576636214347	2.83878135083358	0.103475350910005	0.0538177502023288	0.000737322924856354	2.78601802951808	-0.714960755200739	-0.495940676595496	-0.0476289068675953
Chr8_core_Tb427v10	2087110	417	+	7	4.85213310150619	7.30668718399719	24.4553915090032	11.4788856834936	18.7389687889469	0	0	0	0	0	0	1	1	1	1	1	1	2.66350229511524	0.349125583324243	0.296604881817049	0.00999258276168704	2.93580052863605	0.940150574777857	0.568148771367428	0.00207769097526053	3.7740851140113	1.27289603846565	1.3618606376609	0.278011737583044	3.24465620024332	1.47542551819216	0.864115644906685	0.0516705434108823	3.58642508152378	1.34613830194283	1.05187818530845	0.16872659753813	Tb427_080082700:pseudogene
Chr8_core_Tb427v10	2087262	460	-	7	11.8975560702359	11.9155435118876	25.8258380354082	13.5277417176421	35.4174587945678	0	0	0	0	0	0	1	1	1	1	1	1	3.26943722035833	1.59370993309019	1.49254066575224	0.176697515544131	3.27048305493168	1.59222512276227	1.04318322016015	0.0422757012353901	3.81264907403172	1.34654987808505	1.44538168247859	0.318326482442672	3.35855073158739	1.67228510119535	1.01111576404913	0.0806627305465	4.03675198584753	2.15108586387676	1.79034129964973	0.559524825579695	Tb427_080082700:pseudogene
Chr8_core_Tb427v10	2087392	308	-	24	0	0	0	0	0	0	0	0	0	0	0	1	NA	NA	NA	NA	NA	1.8073549220576	-4.83822696366603	-3.56251077102251	-2.13563576735939	1.8073549220576	-4.67824263694928	-2.10359422438562	-0.599220434809357	1.8073549220576	-5.83520196109178	-5.34442283782028	-6.18058108736493	1.8073549220576	-4.2987902538463	-1.59830607977565	-0.317733641656478	1.8073549220576	-5.04148822225554	-2.98832573691072	-1.82370935419569	Tb427_080082700:pseudogene
Chr8_core_Tb427v10	2087437	466	-	5	9.63948403821668	12.9863635336915	20.9606726264601	11.4422332442468	19.5272175198506	0	0	0	0	0	0	1	1	1	1	1	1	2.90067197709247	1.73210157282303	1.52934008275982	0.187457180810588	3.10643055280481	2.16758399022893	1.36556403971892	0.132356594611665	3.44152750384149	1.53455691221362	1.596768136598	0.402286886901579	3.01871618248111	1.9840422544098	1.08875398929239	0.100567293679415	3.39166085392872	1.89931835929916	1.44290891128856	0.335826229521978	Tb427_080082700:pseudogene
Chr8_core_Tb427v10	2087561	445	-	14	4.25493881601283	7.81616286122248	27.4028097669976	9.89403317519993	25.5999430963739	0	0	0	0	0	0	1	1	1	1	1	1	3.05370388625573	-0.750706871375357	-0.679334740063475	-0.0303682237727937	3.45694950345229	0.0530991649126695	0.036337779060961	8.11111746094592e-05	4.33015974819974	0.436975437878282	0.490555350186811	0.0476924686388344	3.61783232943441	0.223480684734623	0.144931713062797	0.00286573721623631	4.28197787571025	0.69567465052497	0.59852168532564	0.0630446428752498	Tb427_080082700:pseudogene
Chr8_core_Tb427v10	2087779	383	+	60	48.3741941442557	82.3994697210647	173.85710549654	98.0414927750473	229.952193487607	0	0	0	0	0	0	1	1	1	1	1	1	5.76493212354498	0.622988826431727	0.839240412482515	0.0444027135068556	6.14607710274826	1.15113966857456	1.30280827218984	0.107963896789555	6.68238229293138	0.885827314890417	1.25175446683449	0.231376203679942	6.27076132946258	1.0746816813935	1.17002052038453	0.12391972581791	6.88359346331688	1.59421591587451	1.84816342606643	0.60356634769813	Tb427_080082700:pseudogene
Chr8_core_Tb427v10	2087890	252	+	186	85.9216265327854	57.6249167008279	269.489365074021	41.843308486262	54.6717068481229	0	0	0	0	0	0	1	1	1	1	1	1	6.98817614957239	-0.152378847218384	-0.239353831479211	-0.00786370142304906	6.70205832935853	-1.01789644723832	-1.24139598932973	-0.0890733782139389	7.80989529521387	-0.185715860846997	-0.298887306331763	-0.0251536201825171	6.47354695679582	-1.78332626208915	-1.9920249171218	-0.530544798438405	6.66444426449369	-2.08891034804007	-2.37042787094283	-1.09036430006869
Chr8_core_Tb427v10	2088356	394	-	49	18.016284551786	27.4423354862159	39.6696230337972	1.70388739116352	2.75925968320285	0	0	0	0	0	0	1	1	1	1	1	1	4.92003967685633	-0.49814063539042	-0.597645957762389	-0.0241024141652088	5.21686866230182	-0.0711427250683482	-0.0695147700859133	-8.11111746094592e-05	5.47869481882214	-0.880598957144794	-1.09957878059657	-0.177585363695073	3.38470356528827	-3.72724411563729	-2.2699455350376	-0.752751251377542	3.66695046210498	-3.95636162311281	-3.12725213712377	-1.98287684404761
Chr8_core_Tb427v10	2088405	400	+	26	21.0195663991112	18.9171321799005	61.4864001685763	30.14002603419	70.3179762447891	0	0	0	0	0	0	1	1	1	1	1	1	4.57774877928235	0.613525550044729	0.700803800168093	0.0320424330253738	4.50358934329752	0.34786198726352	0.297837176225186	8.11111746094592e-05	5.34090013601088	0.654267060386481	0.806157118468286	0.101143736725146	4.83263303627089	0.696894101428691	0.598976129740006	0.021186393263165	5.43698208303898	1.13074540203793	1.12402401890084	0.193733644517149
Chr8_core_Tb427v10	2088470	419	-	34	14.420480067302	24.4991803883175	44.4657740433515	26.1512111582494	26.2291880936074	0	0	0	0	0	0	1	1	1	1	1	1	4.50387325340058	-0.297117734672801	-0.335752833039822	-0.0112122624415219	4.87616667389458	0.309716385453178	0.28472213638723	8.11111746094592e-05	5.29963992760738	-0.187156763335459	-0.229695127020318	-0.0181410494422637	4.92232682454443	0.104132461032597	0.0911023991189641	0.00130160520461591	4.92443428382798	-0.608692710337969	-0.568858703411739	-0.0581707759279208
Chr8_core_Tb427v10	2088898	413	-	14	5.76803622342402	5.25913485354305	11.5340400520805	5.17436568136252	3.45288969770079	0	0	0	0	0	0	1	1	1	1	1	1	3.25299725619934	-0.34213753103046	-0.319586484995161	-0.0107543623305783	3.19191654955666	-0.462979031473126	-0.297721523843901	-8.11111746094592e-05	3.72351507676376	-0.725800738095919	-0.773215914740064	-0.0944463567142069	3.18122006121047	-0.535784872229199	-0.308188671100789	-0.00676303348205966	2.9204443467843	-1.70819014175982	-1.20958531240944	-0.226423063378831
Chr8_core_Tb427v10	2088929	400	+	12	10.5097831995556	5.75738805475233	17.8869527763131	6.51676238577082	0.901512515958835	0	0	0	0	0	0	1	1	1	1	1	1	3.55228517242226	0.698139986302713	0.683464835326638	0.0306650508518965	3.14470838298613	-0.126691349868793	-0.0805537362744481	-8.11111746094592e-05	3.92223334499095	0.0821590040817951	0.0890172254470501	0.00643924297342981	3.22733084893946	-0.0283271678408008	-0.0165092872581552	-0.000379364585384124	2.06542040896736	-2.68983855723833	-1.66386214385333	-0.469129815003411
Chr8_core_Tb427v10	2088964	417	+	6	4.04344425125516	5.11468102879803	22.1263066033839	5.02201248652844	13.6283409374159	0	0	0	0	0	0	1	1	1	1	1	1	2.44211304750942	0.305374059106992	0.250159587778926	0.00818604742632859	2.59482189164418	0.688129779407796	0.381703125321437	8.11111746094592e-05	3.60018445953577	1.35422696037778	1.42783095970613	0.309671520824205	2.58281693416649	0.772906921384182	0.371484353711787	0.00861143485761284	3.26047993793861	1.18934890449726	0.886300674169812	0.12060458698331	Tb427_080082800
Chr8_core_Tb427v10	2089156	364	+	228	133.763793045025	123.644583484807	326.045843380004	151.371533260882	326.342888570869	0	0	0	0	0	0	1	1	1	1	1	1	7.45248842503382	0.217674330095715	0.360814541933924	0.012001722082446	7.39596393096242	-0.226765704578448	-0.299685170548715	-8.11111746094592e-05	8.09359604452622	-0.217593862271604	-0.362785002476015	-0.0318564016881279	7.54137901091744	-0.259941455099962	-0.323807759762574	-0.00734186461480567	8.09425192613597	0.190945951528443	0.246189738343468	0.0193019625323293	Tb427_080082800
Chr8_core_Tb427v10	2089352	451	-	18	13.789526036579	15.5693464677129	64.4471024279337	28.9373521935513	34.9770623912624	0	0	0	0	0	0	1	1	1	1	1	1	4.02316976279213	0.526207718550961	0.553674340087633	0.0208759670566826	4.10784635851818	0.616106384975505	0.486679468030357	0.000587933607731511	5.11532331136956	1.2528749413341	1.51095467894455	0.352745060151112	4.54451468570722	1.19678919433227	0.968933054988173	0.0722349470532355	4.67913400778036	0.728261890616042	0.659902766854251	0.073350908611946	Tb427_080082800
Chr8_core_Tb427v10	2089455	414	+	45	16.4029822076422	32.8280438911245	69.37071536364	24.2118617413499	46.4586458289484	0	0	0	0	0	0	1	1	1	1	1	1	4.79350026998654	-0.510332171021888	-0.601343184435625	-0.024394845755267	5.28322968976261	0.300666174055336	0.297163812302656	8.11111746094592e-05	5.81720532315311	0.0215960857337453	0.0278825979006289	0.00183261899022032	5.06746321977711	-0.420739811932317	-0.378475329824608	-0.00894813383615143	5.53055677019089	-0.248446198659693	-0.249665212437043	-0.0194815645334966	Tb427_080082800
Chr8_core_Tb427v10	2089853	377	+	33	21.4629282434767	21.2373693242769	47.6024317632556	31.9217714762673	57.4343996376594	0	0	0	0	0	0	6	6	6	6	6	6	4.76154385109882	0.30856350628048	0.361931939258925	0.0120601258033031	4.75409732002023	0.157747673321117	0.141749435967819	8.11111746094592e-05	5.32706355748841	-0.0489725786810414	-0.0602616016291865	-0.00423254852116894	5.04249010250814	0.415490427265641	0.371997260085076	0.00864560020663769	5.46121875762532	0.501115699776456	0.499545747419325	0.048114164456862
Chr8_core_Tb427v10	2089900	424	+	10	9.39080569885045	16.0059252330602	24.8701779278505	17.0218175046602	31.6196542609091	0	0	0	0	0	0	1	1	1	1	1	1	3.34920273479317	0.786125333470733	0.745541975374008	0.0358976229249054	3.71861476409436	1.49360097943901	1.08457305224438	0.0506921140531144	4.02868957755502	0.789135702911511	0.86287127681152	0.113416671230672	3.76169897418395	1.40944393314432	0.948877605829555	0.0676260004055236	4.19885094064741	1.47490573542391	1.25487362790688	0.245454417303937
Chr8_core_Tb427v10	2089920	409	+	10	9.23572744485689	13.9054332458823	31.9864186046355	16.7556425999748	42.8665468997796	0	0	0	0	0	0	1	1	1	1	1	1	3.33780310131817	0.762799878440946	0.722123855422911	0.0336156364686433	3.62042928405893	1.30258190777353	0.925283582735424	0.0257787634926612	4.20704111164358	1.13146901396542	1.2565233601705	0.233257267039025	3.75065685919513	1.38982355900339	0.933022664460883	0.0640470613659289	4.41541404477646	1.87251346630574	1.6397383591859	0.453428693772828
Chr8_core_Tb427v10	2089959	380	+	66	52.9075461538664	75.630367634771	205.638457178107	124.85688000441	162.875963825335	0	0	0	0	0	0	1	1	1	1	1	1	5.89712706526685	0.615506520851724	0.843729117906539	0.0447541751801873	6.15284128770255	0.891388834679882	1.00981005612235	0.037792794787744	6.87137615218101	0.977783770721276	1.4106672806314	0.301340402636524	6.51258990177238	1.26781165132785	1.42291852553592	0.224841150025273	6.70366718620127	0.963795127896322	1.09793132807872	0.184106746873457
Chr8_core_Tb427v10	2089991	365	+	9	2.06415230881595	5.2472928218275	6.16660691857797	2.11612359110448	4.05302409447175	0	0	0	0	0	0	1	1	1	1	1	1	2.30320473650029	-1.07665299724932	-0.861882147605634	-0.0469028463847348	2.88540503455679	0.159840364844787	0.09539878335969	8.11111746094592e-05	2.99244008890558	-0.892009635657958	-0.894893809960036	-0.12090368210448	2.31767910589777	-0.754962572026553	-0.333326687638105	-0.00756799031004871	2.71737630376065	-0.830065403698792	-0.569702027270895	-0.0583024104318022
Chr8_core_Tb427v10	2090140	370	-	69	43.3505483088099	63.8537128633866	139.385356850892	72.3677749588078	74.7361676610768	0	0	0	0	0	0	1	1	1	1	1	1	5.78673202495179	0.266611313760434	0.360195209349458	0.0119723795303486	6.06344627710434	0.591078030173543	0.661021333510882	0.00446051590476772	6.62352110605201	0.372109160261965	0.522478311126712	0.0521169168604202	6.1530750529082	0.44636995456313	0.478396084886308	0.0135921518018721	6.17614776556473	-0.205467878989414	-0.221769270321949	-0.0171264843603628
Chr8_core_Tb427v10	2090264	416	-	40	8.93740135604161	16.1870285806317	25.5584515366343	10.1193499780728	18.8016348766187	0	0	0	0	0	0	1	1	1	1	1	1	4.28911983129593	-1.1947302860761	-1.30809639103271	-0.121118761075217	4.70025258903915	-0.49426181587059	-0.439623405501833	-8.11111746094592e-05	5.02176472770027	-1.18952707093948	-1.42201530365448	-0.306891288766078	4.37423677884443	-1.37814195554544	-1.07481956346474	-0.0965707860610527	4.80525057440723	-1.2960387686212	-1.19331245214603	-0.219826027060885	Tb427_080082900
Chr8_core_Tb427v10	2090287	364	-	21	9.33235765430409	26.419782795899	27.683137645472	15.9899506965721	28.4660463550914	0	0	0	0	0	0	1	1	1	1	1	1	3.86190107486796	-0.235445457437525	-0.241749239256531	-0.00792413277837677	4.58842980955073	1.11587413358202	0.971394897832812	0.0311315458296872	4.62151254313758	-0.137566476457498	-0.158510284824959	-0.0120595510668103	4.23488996742326	0.193899856935125	0.146500893060678	0.00287292372711351	4.64127781537029	0.223917188462935	0.201918438342126	0.0153729719197497	Tb427_080082900
Chr8_core_Tb427v10	2090309	384	+	70	56.6444933448568	65.2782977366057	143.077893925856	105.574019786718	165.470216697197	0	0	0	0	0	0	1	1	1	1	1	1	5.98804696449172	0.629235618724998	0.872844499178547	0.0481048024050205	6.08954556036326	0.600377342845504	0.673971995268812	0.00486863934001629	6.65262059142428	0.387042664489118	0.54516155967839	0.0555450410562044	6.43423944457325	0.947633611399404	1.05341998683601	0.090176573871579	6.75716595790195	0.900992443526702	1.03179336701945	0.162354511705966	Tb427_080082900
Chr8_core_Tb427v10	2090416	482	+	8	4.17317536036083	6.04098684612213	6.80692109898816	3.97290473483484	8.91294292237813	0	0	0	0	0	0	1	1	1	1	1	1	2.65593300821606	-0.0276147861421188	-0.0234315340869662	-0.000466696679816273	2.8984855772179	0.506268955929302	0.303140883383176	8.11111746094592e-05	2.97836323514154	-0.597604391420114	-0.598862124881197	-0.0635782154793075	2.62433743650055	0.0673823303290038	0.0328101869241588	0.000475727790195342	3.16105434404384	0.243731146319321	0.178966142868567	0.0133732343039342	Tb427_080082900
Chr8_core_Tb427v10	2090533	391	+	119	32.8888812270786	55.1675191945659	121.436194500174	58.3740994112025	83.6110370363568	0	0	0	0	0	0	1	1	1	1	1	1	5.98108132809584	-0.907349316559127	-1.2574905226451	-0.1092647476623	6.34981534712749	-0.417913103310862	-0.486647599716774	-0.000587933607731511	6.9154247122884	-0.628516059790935	-0.911219999907616	-0.125003772985241	6.39021399452985	-0.659471902014739	-0.7290696393225	-0.0328772671735004	6.64754501298735	-0.837939823158926	-0.949273895376204	-0.137562626411687	Tb427_080082900
Chr8_core_Tb427v10	2090591	421	+	33	9.52388664353745	17.7649819618978	32.9220770099875	22.9781128725111	22.6927466471655	0	0	0	0	0	0	1	1	1	1	1	1	4.19572964515	-0.836628403238388	-0.903383392494886	-0.0517775274018632	4.62854880713563	-0.0859025744891102	-0.0753632399374899	-8.11111746094592e-05	5.06440933879909	-0.559242578540482	-0.671219842390439	-0.0755990795396315	4.80966686864094	-0.0224844884316587	-0.0192364452641134	-0.000426416777986232	4.80084548473864	-0.756799996081304	-0.696428360029614	-0.0800048978251607	Tb427_080082900
Chr8_core_Tb427v10	2090776	446	-	51	28.2335143153011	39.4067161007411	72.4175580333316	35.2378533217171	72.6780032468332	0	0	0	0	0	0	1	1	1	1	1	1	5.26558153885217	0.0837036676766543	0.105395149459745	0.00314924616902761	5.50253009365582	0.368506621151984	0.377844751988615	8.11111746094592e-05	5.93734743461881	-0.101614643459385	-0.132791850551719	-0.0100092931027185	5.42294080008949	-0.102773955933394	-0.0985231199005012	-0.00158013216079537	5.93991933627477	0.191764456619387	0.201777750865994	0.0153524216795274	Tb427_080082900
Chr8_core_Tb427v10	2090807	389	-	152	48.8761187330877	60.3809155983372	275.460135313528	97.2809360184369	229.132681888216	0	0	0	0	0	0	1	1	1	1	1	1	6.43920348178159	-0.689578950464848	-1.01316152072704	-0.0644409651704124	6.59029179163789	-0.654539694682293	-0.786955825760824	-0.0119586523854747	7.68049074762261	0.1433933823124	0.227170126084819	0.017901322358032	6.93207337155094	-0.309669061663853	-0.364343760029592	-0.00850017701951612	7.5479248033794	0.258046638939702	0.317893818638785	0.0262574233899037	Tb427_080082900
Chr8_core_Tb427v10	2090839	344	-	14	5.69457461761118	6.07348552276547	10.7491688082774	4.95122320374958	7.60791574761754	0	0	0	0	0	0	1	1	0	1	1	1	3.2444931054026	-0.359554991681838	-0.335404175497079	-0.011197022902978	3.28731977134638	-0.277166983448596	-0.182315849624587	-8.11111746094592e-05	3.67486374792963	-0.818580938485448	-0.868491745516338	-0.114642082302197	3.15228049434127	-0.585376976642339	-0.33393486408727	-0.00756799031004871	3.43865604621349	-0.815680694347224	-0.623927964554371	-0.0669943492688496	Tb427_080082900
Chr8_core_Tb427v10	2090996	387	-	63	48.4059142425871	3.6016263006967	0	0	0	0	0	0	0	0	0	1	1	1	NA	NA	NA	5.80031086199225	0.554389616498553	0.750332744884544	0.0362489906602489	4.01244037029312	-3.12778392616672	-2.42135099235334	-0.818295975324767	2.49434234338608	-7.30804443548607	-7.05003931570282	-10.5729662913932	2.49434234338608	-5.94893519610026	-2.7803607528453	-1.2712018577226	2.49434234338608	-6.68208845614348	-4.42868203106536	-4.02128920198091	Tb427_080082900
Chr8_core_Tb427v10	2091028	315	-	12	5.21948654213571	4.4594721499509	10.025691247776	6.14911541725993	1.19733458714806	0	0	0	0	0	0	1	1	1	1	1	1	3.07987091346228	-0.268765454036314	-0.244233016501774	-0.00800930458324882	2.97702138430912	-0.453437968074597	-0.27681035160997	-8.11111746094592e-05	3.51984963318075	-0.685461505267809	-0.717894297094299	-0.0841010117325516	3.18850930519286	-0.0950295324069882	-0.0547758041083497	-0.000737322924856354	2.20356358700334	-2.46740669286479	-1.56097819306505	-0.40272217073006	Tb427_080082900
Chr8_core_Tb427v10	2091036	351	-	210	116.825406912872	142.300209993068	316.019288185113	165.637169144473	377.979429918408	0	0	0	0	0	0	1	1	1	1	1	1	7.29602403841556	0.131845138744667	0.214679519288357	0.00690324485410185	7.43776535687345	0.0945225475265186	0.125468780702288	8.11111746094592e-05	8.01191301536447	-0.140559991041276	-0.231950324098997	-0.0183174763429091	7.54695374506184	-0.0119704209081719	-0.0149184349701177	-0.000339296803644895	8.1408737528786	0.521651614314732	0.675070956859499	0.0761575445631903	Tb427_080082900
Chr8_core_Tb427v10	2091209	404	-	3	0	3.99946328478502	9.0298437344429	5.53427339259957	14.2328553790938	0	0	0	0	0	0	1	NA	1	0	1	1	0.403677461028802	-2.16221277611768	-1.24405876510506	-0.108292527912321	1.98855392146562	1.29060429873022	0.609913341447441	0.0029017980465854	2.52990373990162	1.12105861726781	1.08446123625039	0.172711449499499	2.20026749183761	1.93707574805944	0.822881715370062	0.0458954055490648	2.84416004178691	2.26407666633517	1.5846152868599	0.41762406398616	Tb427_080082900
Chr8_core_Tb427v10	2091236	379	+	30	25.1284325308505	28.5595537575041	69.0902743164719	44.7900180502565	108.302440559464	0	0	0	0	0	0	1	1	1	1	1	1	4.80520533831159	0.667409318398376	0.787749952638821	0.0394363921692332	4.89583899068402	0.703453965815301	0.649034594454832	0.00396503193939646	5.52577556340132	0.608247270612757	0.76299280523734	0.0926616612030864	5.21592927341097	1.01460133690834	0.937981962487324	0.0651946398782997	5.84815222276967	1.52326289480385	1.58669188944806	0.418950336012536	Tb427_080082900
Chr8_core_Tb427v10	2091372	414	-	10	5.74104377267477	11.9374705058635	20.811214609092	9.53800614053177	13.7655246900588	0	0	0	0	0	0	1	1	1	1	1	1	3.01705237655281	0.105391504227275	0.0948132001724946	0.00285926693700078	3.51446931106442	1.09638355434034	0.760280780620234	0.0101265820125973	3.90292916896862	0.548298301745489	0.593086929753091	0.0625326433870445	3.35985912570687	0.703701132312798	0.425633801002511	0.010898135748285	3.61338916414794	0.422904433331848	0.331736836137859	0.0277430386756725	Tb427_080082900
Chr8_core_Tb427v10	2091585	355	-	204	121.143739662695	207.024860238909	386.296763942854	216.627185968889	358.298151042885	0	0	0	0	0	0	1	1	1	1	1	1	7.30123764864401	0.226060913927969	0.368308907421056	0.0123536235019666	7.68654869788935	0.683280397494615	0.930160612652561	0.0262843515380743	8.13569447378226	0.184954198779469	0.310018110020455	0.0264075200008771	7.71917679816482	0.418404404085978	0.528749326816466	0.0160679392108251	8.08149283925141	0.485286079558803	0.625050015976909	0.0672042984766027	Tb427_080082900
Chr8_core_Tb427v10	2091819	383	+	57	52.1682485869424	87.9544901516983	166.344761431875	104.515930977173	218.502291737187	0	0	0	0	0	0	1	1	1	1	1	1	5.78217581560139	0.804364179565821	1.0860513089391	0.0763517673506871	6.1561767625488	1.31742736251837	1.49315901662153	0.187873050026172	6.61392631520822	0.900491491322494	1.26306924104864	0.235739060379719	6.27997722144033	1.23910516884925	1.35065662975997	0.19366021272245	6.8101461038129	1.59452347322663	1.83545763689601	0.593697920520922	Tb427_080082900
Chr8_core_Tb427v10	2091930	252	+	192	92.9356368619924	48.4049300286954	249.120982830054	41.843308486262	33.9851150677521	0	0	0	0	0	0	1	1	1	1	1	1	7.06730781856523	-0.0813543603510434	-0.128989683950512	-0.0036381237199325	6.60031131939245	-1.30718008229645	-1.57366259742025	-0.228908460624053	7.77615501790462	-0.342847515891992	-0.549499663136817	-0.0562689625505779	6.49638836445934	-1.83045793814778	-2.05037340524458	-0.575906962355345	6.34830825557426	-2.80301356008757	-3.08048307264381	-1.92738312159883
Chr8_core_Tb427v10	2092446	400	+	29	20.1437511324816	22.2070682111876	65.9581383626545	30.14002603419	70.3179762447891	0	0	0	0	0	0	1	1	1	1	1	1	4.62513814395192	0.399889382940876	0.459926239098061	0.0164529549892156	4.69385629546354	0.407739051700269	0.362223381412768	8.11111746094592e-05	5.46850851240588	0.593010511833256	0.73974263760905	0.0882695636376667	4.90999433367022	0.532702519881574	0.464922202749593	0.0128448852970735	5.5143433804383	0.970528985716141	0.973466918190484	0.144514794812852
Chr8_core_Tb427v10	2092511	419	-	27	18.4261689748858	21.6169238720449	63.1882052194995	14.8425793060335	37.2285250360879	0	0	0	0	0	0	1	1	1	1	1	1	4.51183510971936	0.373321613049461	0.422356334584103	0.0145468574538617	4.62421927549244	0.47515295864273	0.416508581100194	8.11111746094592e-05	5.38715701237059	0.637337880788718	0.788802268498487	0.0974964349783046	4.36041442461003	-0.286548379860323	-0.222788435140762	-0.00433625491384213	5.00947175437656	0.206633974587501	0.19515054825214	0.0148515615597355
Chr8_core_Tb427v10	2092939	413	-	10	8.24005174774859	8.26435476985336	8.07382803645636	3.69597548668751	2.58966727327559	0	0	0	0	0	0	1	1	1	1	1	1	3.25997962219049	0.603489169886284	0.564334882993541	0.021614189477062	3.26198265336797	0.604816804253192	0.395463796399567	8.11111746094592e-05	3.24612845218985	-0.70166851554125	-0.718503120237286	-0.0842653762893748	2.73066183617423	-0.365962497569542	-0.184165748135902	-0.00321824162974826	2.50988445261582	-1.4637087953415	-0.972486390750208	-0.144320939756837
Chr8_core_Tb427v10	2092970	400	+	17	5.2548915997778	6.5798720625741	16.7690182277935	4.07297649110676	4.50756257979418	0	0	0	0	0	0	1	1	1	1	1	1	3.32703588534143	-0.733165195350553	-0.692893414974423	-0.0313661701232266	3.47650315357312	-0.451443556443865	-0.310334966422832	-8.11111746094592e-05	4.11969858871741	-0.510222641659967	-0.562313422974914	-0.0580298314341092	3.16120825972972	-1.11269187126261	-0.636375686979361	-0.0243134945405132	3.22669578126877	-1.72675301433488	-1.28035352273614	-0.256684070115396
Chr8_core_Tb427v10	2093005	417	+	6	2.42606655075309	5.11468102879803	19.7972216977645	12.1963160387119	17.0354261717699	0	0	0	0	0	0	1	1	1	1	1	1	2.12470115039617	-0.351152923532294	-0.272834528520353	-0.00917360002413149	2.59482189164418	0.688129779407795	0.381703125321437	8.11111746094592e-05	3.52182503826944	1.20512767784359	1.2623558360135	0.235521783530565	3.18338887927743	1.78301798402871	1.02624492722218	0.0847067203307039	3.41632015327317	1.46035288899347	1.11342425424837	0.189667928437271	Tb427_080083000
Chr8_core_Tb427v10	2093197	364	+	240	116.136006364673	137.382870538675	370.133803333904	167.361483957454	334.476044672324	0	0	0	0	0	0	1	1	1	1	1	1	7.38788125053064	-0.0631580982286569	-0.103925148093316	-0.00311510722416568	7.50859625633723	-0.14638563639158	-0.195745627338813	-8.11111746094592e-05	8.22187187032897	-0.114376511263919	-0.193840837722261	-0.0151274838764757	7.65051025674	-0.187858043824643	-0.236114351949928	-0.00483895585046631	8.14890360027673	0.153402956279319	0.198645423533941	0.01516653303351	Tb427_080083000
Chr8_core_Tb427v10	2093231	466	+	141	90.6111499592368	96.0990901493173	331.4406359059	113.427355638621	256.74674887211	11	12	11	19	15	14	8	8	7	8	8	6.5	6.82710697801695	0.3149223759403	0.485244907794035	0.0177968790397503	6.86929796917043	0.10629473297655	0.132336714904607	8.11111746094592e-05	7.75971984320085	0.513247373779176	0.820961321676267	0.1042455907936	6.98831431680452	0.0176916207782904	0.020936609537239	0.000437132641421885	7.57583363840865	0.530252572773291	0.654814673009454	0.0723361862250328	Tb427_080083000
Chr8_core_Tb427v10	2093393	451	-	21	8.96319192377637	10.9562067735757	55.6014217025311	18.3640888920614	42.5807716067542	0	0	0	0	0	0	1	1	1	1	1	1	3.83429581986751	-0.291647796170875	-0.298197582791055	-0.0100179537300315	3.97216114340249	-0.0812426468973408	-0.0623541920325607	-8.11111746094592e-05	5.11811509057898	0.824673233020539	0.994809397676784	0.147054621741267	4.33191763567851	0.371357476209727	0.286877299955101	0.00650617906092686	4.92761846969016	0.761845190262486	0.712270027608493	0.0829415538660623	Tb427_080083000
Chr8_core_Tb427v10	2093941	426	+	11	11.6288997336503	8.92171660584807	28.5599718013908	12.7447070579668	33.0623453735629	0	0	0	0	0	0	1	1	1	1	1	1	3.56196936703273	0.958501509635442	0.9397665786521	0.0565194689837294	3.3797759470729	0.571699606151633	0.384296537953242	8.11111746094592e-05	4.19226167699175	0.84057782252567	0.932275554345741	0.13024126727569	3.62545299297744	0.905752506747689	0.588579076441271	0.0209260894765492	4.29616679367957	1.39053966854016	1.19861190945182	0.221845645832565
Chr8_core_Tb427v10	2093961	411	+	18	8.31771778542225	19.8078569625665	34.4362438831132	14.2561528652995	38.236245693638	0	0	0	0	0	0	1	1	1	1	1	1	3.6749293346454	-0.182781733939896	-0.182370415616067	-0.00575171377493998	4.27670973208887	0.944195743972444	0.772413792945429	0.0109496392506218	4.66805298397766	0.386025639496299	0.446676262858445	0.0421422561457113	4.04634905011707	0.285249748875736	0.206128285841844	0.00385013589942552	4.74253279781165	0.846978778394405	0.77369189893257	0.0952176149240063
Chr8_core_Tb427v10	2094000	382	+	57	47.6486600816837	75.5167632350882	198.064066430513	110.890883517902	171.365531267768	0	0	0	0	0	0	1	1	1	1	1	1	5.71745689801038	0.674376178803771	0.902757634446965	0.0517775274018632	6.0468678714662	1.10588118137715	1.23375267154328	0.0865725389526254	6.73947540341154	1.14269195869322	1.62481401271972	0.419174528593617	6.32248870240002	1.32077105095122	1.44762847710829	0.237760644959069	6.6353132364111	1.24860691281562	1.41278557564924	0.319889918907013
Chr8_core_Tb427v10	2094032	367	+	11	5.11219612117879	3.10483606612318	9.29446635979865	0	2.01302577895735	0	0	0	0	0	0	1	1	1	1	NA	1	3.00606369082069	-0.179657760077433	-0.161340560497243	-0.00494212487909889	2.68674780443718	-0.778797591218607	-0.44223443260613	-8.11111746094592e-05	3.407764423558	-0.657801791690676	-0.682564736143198	-0.0775195630590071	1.26178097802851	-2.94886780638375	-0.902261482513942	-0.0586689635901426	2.42649371335589	-1.8634903872354	-1.2218482729854	-0.231542726252473
Chr8_core_Tb427v10	2094181	372	-	66	41.9470272195384	51.9757868766374	135.875964601093	81.33589038072	83.1474612779743	0	0	0	0	0	0	1	1	1	1	1	1	5.73143702422937	0.282874679717325	0.379376282998874	0.0129108213424401	5.88443121267058	0.371531304667761	0.404589523538111	8.11111746094592e-05	6.57336401309495	0.402133337560987	0.561588747269414	0.0579050628147181	6.20497211415194	0.675053566103813	0.728569581046166	0.0328628864517993	6.22076614257501	0.0108309715405646	0.0117455504305655	0.000723679460974718
Chr8_core_Tb427v10	2094307	416	-	37	10.5623834207764	15.4512545542393	31.3671905222331	7.22810712719483	21.3654941779758	0	0	0	0	0	0	1	1	1	1	1	1	4.34820451851977	-0.85291304803136	-0.942041584227111	-0.0565194689837294	4.61220834036075	-0.443078079537093	-0.387491973006693	-8.11111746094592e-05	5.11140930955564	-0.7934557312662	-0.956546890029485	-0.136575142506619	4.08946689173964	-1.67550939456634	-1.22336531900449	-0.141855532555664	4.83970137012685	-1.00914378488572	-0.933186932122339	-0.133064268660362
Chr8_core_Tb427v10	2094330	364	-	34	19.7016439368642	14.7950783657034	26.6578362511953	23.4519276883057	43.715714045319	0	0	0	0	0	0	1	1	1	1	1	1	4.72246262536731	0.144772190704993	0.168861658640425	0.00512972163491084	4.5217600251789	-0.378068629054668	-0.324859214616891	-8.11111746094592e-05	4.9359105459256	-0.893412434425677	-1.05951827957274	-0.165101662928281	4.84529716131754	-0.0405639529494743	-0.0349527437786774	-0.000551155685164458	5.2875058695356	0.0823602243763071	0.0804418869477048	0.00536651645840366
Chr8_core_Tb427v10	2094352	384	+	91	59.4767180120997	100.215978215352	149.532535757098	112.000264469388	134.087934220143	0	0	0	0	0	0	1	1	1	1	1	1	6.2110152558883	0.323765274380516	0.462189678577267	0.0164695030816172	6.58492430388158	0.808966010362712	0.971948194176194	0.0312931263856034	6.87241571134156	0.0589521888364051	0.0850612473632888	0.00616660585390602	6.66474221052043	0.641055874968413	0.732484236416168	0.0332873196527496	6.79405255324934	0.222058347251664	0.255212153548431	0.0199585515797617
Chr8_core_Tb427v10	2094459	483	+	8	5.93378045264206	6.92200420404394	9.55261379215923	5.2577757080871	12.9831910338016	0	0	0	0	0	0	1	1	1	1	1	1	2.88656477366178	0.447041723534627	0.393812430615827	0.0133881295404196	2.9896358297357	0.683933548702624	0.418813297814571	8.11111746094592e-05	3.20848080159209	-0.163193883839361	-0.166598227985533	-0.0128038758873621	2.80648721581109	0.370305549809687	0.190720662401774	0.00346529082887307	3.4202764560849	0.693219519974043	0.528839474003374	0.0521091613832367	Tb427_080083100
Chr8_core_Tb427v10	2094576	392	+	134	41.8280203294227	51.3063333883444	108.568498701246	56.2100426629933	90.7396813121764	0	0	0	0	0	0	1	1	1	1	1	1	6.23750173660187	-0.734352052804651	-1.05186243957661	-0.0709341557359905	6.38325946869547	-0.694227546125836	-0.812097271792819	-0.0140229244125618	6.92027651659379	-0.960359904908736	-1.39307833450794	-0.292716055116423	6.44849734954343	-0.888640982320183	-0.989585704078584	-0.0754981151148615	6.79152593248243	-0.894495839803864	-1.0277933418397	-0.161091829492778	Tb427_080083100
Chr8_core_Tb427v10	2094634	422	+	33	11.8491476103464	13.4077043549169	35.3585068806168	21.4248248391353	20.9417698468305	0	0	0	0	0	0	1	1	1	1	1	1	4.34621437488256	-0.531486674068618	-0.586854047905638	-0.0229993958803096	4.43195079477299	-0.467572184583458	-0.39468736681468	-8.11111746094592e-05	5.11516635107051	-0.460701490338812	-0.555593183160698	-0.057120831746514	4.7602913010721	-0.11489017347959	-0.0973156298057037	-0.00153368818864081	4.74422063950379	-0.863127639880922	-0.788612147861055	-0.098226507162696	Tb427_080083100
Chr8_core_Tb427v10	2094768	393	-	91	66.0686173066698	65.630939533715	134.11332687951	96.9916102117793	129.196064003865	0	0	0	0	0	0	1	1	1	1	1	1	6.28623506779706	0.475250057503081	0.684955952151467	0.0308851642709435	6.28147666575492	0.219867711234322	0.253630767492724	8.11111746094592e-05	6.79418863680149	-0.0919642420386139	-0.13155266278445	-0.00988400712013296	6.56145300203398	0.441851894761378	0.498819854991232	0.0146548177800411	6.76734536281313	0.168927872068	0.193644408609262	0.0147016480370702	Tb427_080083100
Chr8_core_Tb427v10	2094820	446	-	47	22.5868114522409	36.4213588203819	57.4346149919527	45.058238673671	78.8633652252871	0	0	0	0	0	0	1	1	1	1	1	1	5.04942631885621	-0.11830768800534	-0.144553094707448	-0.00427421215916223	5.38811967641292	0.379936978536889	0.382244292936627	8.11111746094592e-05	5.71310464795669	-0.30531411956793	-0.390118109665338	-0.0351781045907953	5.53974783766641	0.353988808376653	0.346042789187836	0.00807581503488602	5.94012845224183	0.425465481476701	0.447692100576837	0.0411457098201962	Tb427_080083100
Chr8_core_Tb427v10	2094851	389	-	149	65.4755552839477	73.7002352156174	321.18869532605	107.009029620281	228.197446451938	0	0	0	0	0	0	1	1	1	1	1	1	6.63393067857297	-0.237177939641453	-0.356973223033807	-0.011878277754618	6.71867676464951	-0.347403498321014	-0.424568417572477	-8.11111746094592e-05	7.77676155107964	0.387760238329517	0.621529650613136	0.0667656388721656	6.98615784999295	-0.145268999543451	-0.171876215245325	-0.00310674563384189	7.53064906061614	0.280524915412556	0.34506587508589	0.0292809637522912	Tb427_080083100
Chr8_core_Tb427v10	2094883	344	-	16	6.83348954113341	9.71757683642476	15.6351546302216	3.71341740281218	13.0421412816301	0	0	0	0	0	0	1	1	1	1	1	1	3.45944698394309	-0.292588607428109	-0.282323081342335	-0.0094618546395434	3.69868765337338	0.150683439986132	0.108933466600294	8.11111746094592e-05	4.02826480905625	-0.515831920087223	-0.564009743002642	-0.058159004280173	3.05969248156694	-1.11624352887581	-0.619935792959882	-0.0229812115636675	3.90188904497459	-0.367119280292307	-0.29992287068336	-0.0243507556265338	Tb427_080083100
Chr8_core_Tb427v10	2095040	387	-	87	40.0279675467547	9.00406575174175	0	0	0	0	0	0	0	0	0	1	1	1	NA	NA	NA	5.89602851681412	-0.178554573801745	-0.244725288021939	-0.00800930458324882	4.84987796448338	-2.42665776232158	-2.21999496456907	-0.666324461892996	2.72560555591616	-7.80023817752884	-7.66167867891226	-12.4637789788188	2.72560555591616	-6.49216604367711	-3.26201953288671	-1.86745799811882	2.72560555591616	-7.2228596871423	-4.96362539322004	-5.07379066169693	Tb427_080083100
Chr8_core_Tb427v10	2095072	315	-	12	0	7.4324535832515	15.4942501101993	1.53727885431498	0	0	0	0	0	0	0	1	NA	1	1	0	NA	1.32192809488736	-3.90800664253204	-2.64652644286642	-0.965998954543869	3.31581168200648	0.206565997421625	0.13679034058455	8.11111746094592e-05	3.82166881899992	-0.110147892677493	-0.118322980367821	-0.0086545807396339	2.33524982686631	-1.51838262084386	-0.674234400584659	-0.0273039824650724	1.32192809488736	-3.85108317497083	-2.10208264199524	-0.822007767980575	Tb427_080083100
Chr8_core_Tb427v10	2095080	351	-	216	105.804142109771	120.318876742106	320.988144917583	199.704388330216	401.337709295389	0	0	0	0	0	0	1	1	1	1	1	1	7.24513860832776	-0.0543147367209076	-0.0879218596097813	-0.00258156423893421	7.33746264172892	-0.189017906543007	-0.248244415575145	-8.11111746094592e-05	8.04342247136333	-0.160057437943214	-0.265172318886645	-0.0214797162446913	7.70177650090824	0.218792142499307	0.276116803482446	0.00606921243189414	8.20434618023049	0.56855978570334	0.739463312182871	0.0880353451798024	Tb427_080083100
Chr8_core_Tb427v10	2095253	404	-	4	0.859535913954102	0	12.416035134859	4.74366290794249	9.78508807312702	0	0	0	0	0	0	1	1	NA	1	1	1	1.30651963201085	-0.992333678702225	-0.670212160402544	-0.0296685427418754	0.584962500721156	-2.18202776630305	-0.687979131577544	-0.00584725991443306	2.93050818344617	1.14735002735659	1.1453826308682	0.19239527411296	2.28024997272762	1.34058442701442	0.584690283241265	0.0205094085777911	2.76620362215604	1.40776586059881	0.973530180050497	0.144544851609504	Tb427_080083100
Chr8_core_Tb427v10	2095280	379	+	30	23.1954761823235	40.9353603857559	55.2722194531775	30.4953314384725	101.533538024497	0	0	0	0	0	0	1	1	1	1	1	1	4.74863854299597	0.553208846919282	0.647690722979824	0.0277287995424933	5.15176395128956	1.19984150503412	1.15914577307328	0.0669039066767092	5.36610605828048	0.297645302785862	0.367634660844777	0.0324328226914422	4.94235818175263	0.497399277013252	0.436861783804735	0.0113983017491165	5.80181848284929	1.43266153391262	1.4846567948323	0.3586234616769	Tb427_080083100
Chr8_core_Tb427v10	2095367	361	-	3	2.10324673508215	4.31639359884063	11.1973133187748	10.9016030094558	14.3762937003419	3	2	4	11	10	14	35	18	21	23	25	25.5	1.59383348927973	0.332188533361867	0.235809773623554	0.00772196909308943	2.03765410847842	1.38653776810407	0.664044630061071	0.00464103577190193	2.67773011069392	1.39771729767691	1.3677451290437	0.280699691297557	2.6592598457206	2.68538331512718	1.32188597188035	0.180367458000448	2.85114907659571	2.27586824724571	1.59457711465465	0.423999271247606	Tb427_080083100
Chr8_core_Tb427v10	2095416	414	-	12	2.46044733114633	10.4452866926305	21.967393198486	8.07062058044996	12.0448341038014	0	0	0	0	0	0	1	1	1	1	1	1	2.60483568850131	-1.24571479316384	-1.04819729710247	-0.0701379945373762	3.54804701427386	0.658654394712193	0.460256266138456	0.000180599650208492	4.06680851438557	0.359148759035843	0.39400349545162	0.0355743372211168	3.37162793019062	0.22104741875795	0.134136354123928	0.00262906228551817	3.64643883847758	-0.0217043512927322	-0.0171059074821986	-0.00101246899442658	Tb427_080083100
Chr8_core_Tb427v10	2095645	445	-	12	2.83662587734188	3.60745978210269	24.9116452427251	8.14802732075288	26.3756989477792	0	0	0	0	0	0	1	1	1	1	1	1	2.6911230608382	-1.06790557798542	-0.911358635148427	-0.0531477425782016	2.8410513194872	-0.718486671127076	-0.424119998198406	-8.11111746094592e-05	4.15563703421168	0.529632788898157	0.585534495777491	0.0614410260055508	3.3781136353004	0.232309259774	0.141222882417227	0.00276975016699982	4.19604327978223	0.966702609054248	0.822175369575706	0.105720768783784	Tb427_080083100
Chr8_core_Tb427v10	2095863	383	+	58	54.0652758082857	79.6219595057479	162.051993394923	101.741171747691	214.68565782038	0	0	0	0	0	0	1	1	1	1	1	1	5.82013797844936	0.830836467778066	1.12743335635046	0.0840911611419273	6.09724525968947	1.15365183532064	1.29651151500883	0.107224529496211	6.60756107872007	0.838421517568451	1.17519903014247	0.202646149784973	6.27309859251837	1.17616113338116	1.28089427479286	0.163524889237036	6.80990141723009	1.54428676906866	1.77758789480393	0.549986473637214	Tb427_080083100
Chr8_core_Tb427v10	2095974	252	+	201	112.224165267312	41.4899400245961	274.189760976475	73.8411326228154	35.46272876635	0	0	0	0	0	0	1	1	1	1	1	1	7.2356445225149	0.133281406516632	0.215512285004094	0.00691407785084898	6.52330392547406	-1.5887116064624	-1.89351604635042	-0.432716543962488	7.87814767672851	-0.275766537849855	-0.447554685476851	-0.0422385592911624	6.93536239596671	-1.10710607930785	-1.30302222760317	-0.173706721938588	6.4115333083452	-2.8106575870198	-3.10909023394495	-1.95684474262778
Chr8_core_Tb427v10	2096440	394	-	25	27.9252410552683	18.0090326628292	22.0386794632207	6.81554956465408	1.83950645546857	0	0	0	0	0	0	1	1	1	1	1	1	4.75076301027518	1.07412273635487	1.25795423335574	0.109311991032712	4.44129146724904	0.337893102122956	0.285753917592105	8.11111746094592e-05	4.58337821381377	-0.703569030826638	-0.807896379548348	-0.101479307053049	3.77169579485728	-1.13299799847615	-0.7647202736835	-0.0368348731435466	2.94931477577291	-3.28810155208756	-2.33859219566195	-1.05640459845484
Chr8_core_Tb427v10	2096489	400	+	27	14.8888595327038	22.2070682111876	81.6092220419285	20.3648824555338	62.2043636011596	0	0	0	0	0	0	1	1	1	1	1	1	4.36258706300596	0.0711460633512508	0.0787476781877006	0.00227344844907183	4.64321462754495	0.512021473406049	0.450472951567375	8.11111746094592e-05	5.57041603741815	0.993878579196477	1.25218956087164	0.231575565073415	4.58218230073249	0.122807002532607	0.100230786746473	0.00167631818765039	5.37592682609209	0.906382247965594	0.894573548460899	0.122897968101111
Chr8_core_Tb427v10	2096554	419	-	33	17.6250311933691	28.8225651627265	43.2956220948423	20.4968952321414	23.6908795684195	0	0	0	0	0	0	1	1	1	1	1	1	4.62300038168408	0.0286759306596903	0.0329709468430806	0.000886951061503162	4.97001430125815	0.576636148235489	0.539290524068956	0.00201454973282881	5.25940197373043	-0.180498012994192	-0.22067276824802	-0.017401112322389	4.72909665032436	-0.173176869389731	-0.145753147116314	-0.00287292372711351	4.83124025564747	-0.699616571075839	-0.646271185526847	-0.0707403769747585
Chr8_core_Tb427v10	2096982	413	-	17	6.59204139819888	6.01043983262063	3.46021201562415	0.739195097337503	0	0	0	0	0	0	0	1	1	1	1	1	NA	3.47774198730722	-0.424978880950468	-0.411242127487395	-0.0140217396167913	3.41601901464611	-0.569182589184135	-0.385842557877225	-8.11111746094592e-05	3.05743034303171	-2.53217919109683	-2.55364084206897	-1.25714209950071	2.21934317921066	-2.67616531665792	-1.14404511358827	-0.116534570982702	1.56464150847248	-4.44952735711522	-2.5318411669883	-1.26795571622984
Chr8_core_Tb427v10	2097139	412	-	398	231.806223342769	338.179850849107	1134.52717432545	545.893451835177	1239.40223272447	385	276	433	961	719	1412	37	38	38	38	38	39	8.2491599536772	0.265522773131661	0.479856899423098	0.0175307883127909	8.52110713129692	0.483123622804067	0.707646789045421	0.00604538984465445	9.39347351847876	0.733324908006032	1.46166154658445	0.326538006201431	8.86611614887456	0.832650770597362	1.13104960577544	0.112365250147801	9.45722328304997	1.34204077348824	1.90708285302781	0.650452380610103
Chr8_core_Tb427v10	2097174	395	+	340	162.284368847269	234.196201449117	489.331041159272	218.165345929496	413.426143027334	331	181	273	436	255	446	39	40	39	39	40	40	7.87916467558366	-0.0506528028755286	-0.0880204213393495	-0.00258156423893421	8.14308083493074	0.15018049622981	0.213243180585742	8.11111746094592e-05	8.67382568991901	-0.229391269149937	-0.412681892441846	-0.0376527177214623	8.09204588903364	-0.297228947273011	-0.385951864917602	-0.00927237538778892	8.55237027397093	-0.0349357477261205	-0.0466578410659877	-0.00297138274017659
Chr8_core_Tb427v10	2097940	309	+	721	398.608876595704	433.974150087855	1249.64876917833	585.225217155778	1000.45829611087	713	297	279	1377	362	814	40	40	40	40	40	41	9.06774707025361	0.249265722438209	0.488523435460147	0.0180985579083767	9.12899105891003	0.0547314372695291	0.0837216429281083	8.11111746094592e-05	9.89136982833424	0.00317922669717952	0.00684496419420956	0.000466078024386508	9.34446789111135	0.110373755173717	0.153192283194221	0.00296843445197673	9.73101086809347	0.184388394944151	0.266492460321673	0.0210408934454949
Chr8_core_Tb427v10	2097950	387	+	59	66.0926906004554	69.3313062884115	89.9351353713237	136.448356253595	177.002196844761	59	70	76	83	151	188	42	40	39	40	39	40.5	5.97605484497422	1.0946782345695	1.51611685215107	0.182642269728326	6.01030990935953	0.93642082727621	1.03910528999921	0.0419167276781732	6.19681462392376	-0.0112855984351451	-0.0151458417256123	-0.00100261787621754	6.49615295151618	1.55687966548592	1.74387694938793	0.379434814743198	6.6832554166174	1.2445532860295	1.41491064447775	0.321078771182017
Chr8_core_Tb427v10	2097977	399	-	1117	718.025372477624	1177.74426163489	2578.46202738035	1753.84518026892	2813.07995582802	1100	811	1408	2279	2121	3070	40	41	40	40	41	40.5	9.80747720384671	0.518373592896358	1.08593628338047	0.0763517673506871	10.164241027896	1.03414518396966	1.67607664031106	0.287005027125639	10.7293169658921	0.399504923200033	0.993341535764373	0.146621527635154	10.4513880186327	1.17560144943059	1.69139224302682	0.353867886382431	10.7921251814843	1.07965666096889	1.65375173212283	0.462318605168585
Chr8_core_Tb427v10	2098063	379	+	153	161.401855102001	265.603849944788	376.276263200478	439.323368535494	272.690073551507	128	154	247	298	425	247	27	31	30	27	31	28	7.30053527577603	1.05233473578391	1.71437409799072	0.263645198851927	7.65897020916002	1.45481927543546	1.97509688989458	0.49380019148148	7.90982955678659	0.571168509399782	0.930616806387905	0.129842396456089	8.0214376470616	1.85834231458978	2.40139804666222	0.874044294394231	7.6779280494703	0.500640257785606	0.623692242173965	0.0669564429441896
Chr8_core_Tb427v10	2098181	414	-	117	85.2955074797395	114.152061712319	305.231147600016	151.140712688427	197.879417419595	117	104	153	260	204	228	40	40	40	39	40	40	6.64967357357234	0.489831219908994	0.738661960009167	0.0353339319122489	6.85881771726199	0.621963403624226	0.773361276925966	0.0109496392506218	7.56631833822891	0.674962409891503	1.05475402240502	0.163784929279565	7.06051513921273	0.696800065232464	0.830644674918832	0.0474030902479753	7.25431774250636	0.419568992834014	0.503554613826867	0.0486853347745457
Chr8_core_Tb427v10	2099247	412	+	4	0.827879369081318	0.756554476172498	10.3557247149382	6.7026481125738	6.06276424113997	4	1	1	9	9	7	37	42	42	38	41	42	1.28952454637798	-1.02784357360888	-0.692140472949345	-0.0313556829400081	1.24969911002732	-0.879594649449855	-0.337731213915861	-8.11111746094592e-05	2.8051545690293	0.911642140323911	0.901075455561299	0.122296537100378	2.50922621208806	1.71297362757327	0.804391592444933	0.0428008939454519	2.44211430425574	0.869443666922703	0.571491192790169	0.0585554223230093	Tb427_080083200
Chr8_core_Tb427v10	2099362	433	-	40	7.50218069768288	29.4137243888614	24.20364646563	28.0101288217925	33.9135669765322	40	10	45	19	44	42	40	40	40	39	41	41	4.17012160475605	-1.43611875920389	-1.54479067981282	-0.193475522855053	5.12129282061138	0.322522582917079	0.309916553434093	8.11111746094592e-05	4.98325105460064	-1.26424899905013	-1.50591789917012	-0.349879851275961	5.08662632790908	-0.0486216774062734	-0.0438948897826984	-0.000616840123580916	5.22237776668528	-0.504939737710486	-0.48936036113542	-0.0466817724760668	Tb427_080083200
Chr8_core_Tb427v10	2099430	407	-	195	40.6812137669647	43.0846515735105	140.97507534357	190.952357908399	70.4550716324335	193	48	54	123	245	80	40	41	40	40	40	41.5	6.48746962225018	-1.3086312863294	-1.93430035402749	-0.38243723326143	6.52838653427284	-1.49161270203494	-1.77897431561332	-0.35240622713197	7.3777144464103	-1.15905478466985	-1.77136072852234	-0.516587121032198	7.59593320773486	0.299952615243584	0.375339582713655	0.00881948056812869	6.87992934960365	-1.79741783592701	-2.0830006655686	-0.804275463396253	Tb427_080083200
Chr8_core_Tb427v10	2099456	409	+	599	157.846978148463	209.354022757451	655.721581395027	270.375141954139	629.875791180434	587	184	269	564	348	706	39	39	40	39	40	39.5	8.26728073440501	-0.875223077380747	-1.58469217773905	-0.209627556675422	8.47042912607534	-0.801240549295942	-1.16894667990989	-0.0692321278152998	9.29282758712794	-0.643387864143105	-1.26338607757509	-0.235870740257426	8.6545500687816	-0.780943836827457	-1.04924780442353	-0.0890816932394857	9.26384213204478	-0.228074348037567	-0.320088918466818	-0.0264973128578982	Tb427_080083200
Chr8_core_Tb427v10	2099681	374	+	9	7.91530478889864	5.91426940516936	22.0549215659676	5.93552026286294	25.5648472465449	9	8	6	21	6	26	40	40	42	42	39	42	3.1604715190276	0.688385832125912	0.633642382458875	0.0266440074086182	2.96460623150208	0.31422219074753	0.191239857814889	8.11111746094592e-05	3.87164893873509	0.777247393811983	0.838494914494622	0.10796156587725	2.96699214876235	0.31941300261757	0.172625796099948	0.00310674563384189	3.97598050667612	1.35920008692881	1.12185398646273	0.192897909912247	Tb427_080083200
Chr8_core_Tb427v10	2100815	366	+	65	39.0353627626083	48.9823047382126	192.654913358418	75.6133878838668	128.254611210749	65	38	47	186	72	126	41	40	41	40	41	41	5.6692473793994	0.201651088693862	0.268212420693093	0.00894223263010593	5.83113189736867	0.311910199348339	0.336916981319381	8.11111746094592e-05	6.81351878387841	0.909936525655298	1.30441541593665	0.252931121371048	6.14175066689613	0.595205821415832	0.636926961161772	0.0243477287443389	6.5209516465681	0.64726286577902	0.724016645482736	0.085228571871695	Tb427_080083300
Chr8_core_Tb427v10	2100855	396	+	966	474.758366935354	710.399260801671	1994.14264294461	843.504279699768	1446.28000512013	953	525	832	1788	995	1564	40	40	40	40	40	40.5	9.40459706888269	0.103401100771529	0.209055328825434	0.00686472699728645	9.69506362337038	0.428582666980324	0.678195728546572	0.00516527714131004	10.4392702527427	0.243607063797402	0.5749744038455	0.0597122804059876	9.81886621321157	0.258266857776242	0.364786938972714	0.00850198967612448	10.2076278858464	0.308878032238199	0.458870410282325	0.0428790885921244	Tb427_080083300
Chr8_core_Tb427v10	2101103	469	-	110	37.3854987055998	52.9065049295676	72.5735427861317	54.9701480509172	83.7746614785978	110	59	102	54	110	113	41	41	39	39	39	39.5	6.01573819660244	-0.612012954643982	-0.852011947967166	-0.0455824651737542	6.26342306380817	-0.359568999652023	-0.413744396656466	-8.11111746094592e-05	6.48958990437105	-1.22562363612236	-1.69631580637841	-0.465003624148712	6.29077111516433	-0.625005396983378	-0.682230723200096	-0.0277490413387212	6.59246479068182	-0.720880971646674	-0.812188036873077	-0.103544017193973	Tb427_080083300
Chr8_core_Tb427v10	2101184	484	-	90	27.1676569258529	42.160377311307	139.530072218056	47.4026340507838	115.77821272957	89	46	91	102	108	169	40	41	40	41	40	40.5	5.64498722722407	-0.779945273224576	-1.03403182384834	-0.0677841502494692	5.95733535383794	-0.376279296565984	-0.414274161523197	-8.11111746094592e-05	6.81471938194601	-0.0205906670986089	-0.029521111262489	-0.00194548869664571	6.04093948522406	-0.53545258817038	-0.565026168640491	-0.0189296982095692	6.68064143923525	0.0293516138113784	0.0333607090977001	0.00212481947715445	Tb427_080083300
Chr8_core_Tb427v10	2101204	400	-	521	177.790499125816	209.733421994549	486.301528606012	188.171513889132	296.597617750457	520	200	253	432	229	325	41	40	41	40	40	40.5	8.25230472895996	-0.50412402272533	-0.911358243165937	-0.0531477425782016	8.37118583660335	-0.606165193505313	-0.877341358213884	-0.0197270533110181	8.97685666528076	-0.863316303726997	-1.61970553940721	-0.415978226003308	8.2931281249318	-1.11816966966976	-1.47106095092021	-0.247860042313121	8.62065833469927	-1.12695080757931	-1.51266194009271	-0.373912706730715	Tb427_080083300
Chr8_core_Tb427v10	2101295	402	+	437	127.542699306083	103.010929777391	448.20449572519	131.612179856272	223.878256380605	436	145	125	396	164	242	41	40	40	41	41	40	7.88681019634638	-0.758008069314066	-1.31829540688069	-0.124130442316066	7.73338925362215	-1.41554945421864	-1.93583251421721	-0.464510661970258	8.79138051772029	-0.721410195389019	-1.31888700826483	-0.258868911752442	7.90937943800519	-1.39104413393818	-1.78328133339411	-0.400351132370258	8.29146413663998	-1.28537559504027	-1.68311925327946	-0.482602048244172	Tb427_080083300
Chr8_core_Tb427v10	2101361	467	-	7	0.639624968427013	1.5475506217082	3.93958027725701	2.96271160314994	12.2539356278643	7	1	3	3	6	17	38	42	41	35	42	36.5	1.54772486561021	-1.96295349597245	-1.38240495431	-0.142032101286454	1.97039485787283	-0.943949860586704	-0.443890350911249	-8.11111746094592e-05	2.52865694233713	-1.08034299122283	-1.0449738246602	-0.1609606238017	2.34939641562159	-0.0215299751067588	-0.00960438837453957	-0.000264835812773563	3.28988059760034	0.82738041192775	0.619243953328515	0.0661301161614023	Tb427_080083300
Chr8_core_Tb427v10	2101629	427	-	276	220.686760236284	378.927325980326	730.031201482569	348.869265686399	336.111911199457	273	283	553	608	516	407	41	41	41	41	40	40.5	7.95012844577223	0.697901676851337	1.22206539932976	0.103485440092458	8.3394077219844	1.15842626377919	1.67231940074035	0.284645888281006	8.81196887641839	0.643092532291243	1.17905282551359	0.204034066711232	8.27987227936376	0.685586975319707	0.901207389293514	0.058434763631498	8.25303904407297	-0.0389730353896793	-0.0508809915716417	-0.00325634655828668
Chr8_core_Tb427v10	2104334	354	+	391	243.426633303621	351.22895297604	1052.00932410103	488.194766787884	802.034270067307	388	224	307	1041	423	758	40	41	40	40	41	41.5	8.27158598774409	0.363207462873995	0.657922269649773	0.0286152131828785	8.53559439201495	0.564592237434927	0.827908091787132	0.0144242930149345	9.3262428980142	0.651950999013866	1.2865359882773	0.245217104524773	8.77282917128088	0.691658629634411	0.935108438247433	0.0646312792460794	9.1306438435136	0.731757272039713	1.01795084338405	0.15802159720465
Chr8_core_Tb427v10	2105035	390	-	4	6.42512765410072	6.17255379318268	15.2795209575504	7.02231343740639	13.0496559857919	3	5	7	12	8	11	28	26	33	28	23	26	2.48088283335916	1.44644760686765	1.19253123949581	0.0968198133555098	2.45408201632966	1.47453962781464	0.788751337949394	0.0121281959804927	3.07495325215051	1.41960064674192	1.43365159354416	0.312520213772443	2.54055071141962	1.76438655986773	0.836799176380767	0.0475047391731815	2.96505465978864	1.74363842070447	1.24309523272532	0.240213863775583
Chr8_core_Tb427v10	2105035	391	-	332	202.814767566985	358.151037310753	655.317842392833	331.076981735178	388.326816457746	325	215	400	571	372	402	37	37	37	36	37	37	8.02239086393931	0.316406264148811	0.558341571632635	0.0213273038636952	8.43182376179198	0.818929960369095	1.19109516521869	0.0752407858335331	8.86718093642859	0.219543739509183	0.405609006345363	0.0367706398989645	8.37520528887671	0.347911078835266	0.460026918603958	0.0125654072895832	8.49009722088639	-0.0921776840221382	-0.122537348377697	-0.00876432276482846
Chr8_core_Tb427v10	2105053	285	-	24	0	0	0	0	0	23	0	0	0	0	0	40	NA	NA	NA	NA	NA	1.8073549220576	-4.83822696366602	-3.56251077102251	-2.13563576735939	1.8073549220576	-4.67824263694928	-2.10359422438562	-0.599220434809357	1.8073549220576	-5.83520196109177	-5.34442283782028	-6.18058108736493	1.8073549220576	-4.2987902538463	-1.59830607977565	-0.317733641656478	1.8073549220576	-5.04148822225554	-2.98832573691072	-1.82370935419569
Chr8_core_Tb427v10	2106473	368	+	23	3.05296366763418	0	0	0	0	23	3	0	0	0	0	41	42	NA	NA	NA	NA	3.19180589376022	-1.86071340851454	-1.72129243974736	-0.266826433200202	1.77729442583882	-4.61676712892633	-2.05873567172596	-0.56212899303903	1.77729442583882	-5.77038385005922	-5.27334296649301	-6.01763018907254	1.77729442583882	-4.2253261297939	-1.55466029637624	-0.293787380035121	1.77729442583882	-4.9685237638482	-2.93032384928517	-1.74938594717865	Tb427_080083400
Chr8_core_Tb427v10	2107272	354	-	12	6.52035624920414	5.66498311251677	17.0163258893601	20.676484240428	35.7394039086349	11	6	5	16	18	33	39	42	42	39	40	39.5	3.227700215987	0.0342964943322707	0.0319078645261026	0.000820701625681275	3.1339765662467	-0.147598591711786	-0.0936053484298055	-8.11111746094592e-05	3.88724224050056	0.0152122221765661	0.0164328119334298	0.00106693757847935	4.02412368747016	1.37632461265374	0.989233061131463	0.0753824668336214	4.41167175488613	1.36252777673923	1.19256267457579	0.21947353879541
Chr8_core_Tb427v10	2107359	382	+	4	4.76486600816837	16.7815029411307	5.35308287650036	26.0919725924476	17.232288060446	4	5	18	5	27	15	37	38	37	37	36	36.5	2.28316090814999	1.03789805172637	0.828087521934623	0.0434954592167037	3.14054089393599	2.81305218135653	1.78682349576542	0.357939867518942	2.3595608540198	0.0780360488555325	0.0745042552155912	0.00539705956854593	3.45142194830431	3.30778103384654	2.05163019591017	0.575906962355345	3.15911590033507	2.07547212541962	1.52353051244033	0.380207968778998
Chr8_core_Tb427v10	2108409	410	-	148	76.8827889695163	156.501407868801	229.024027853242	166.309192861629	142.993514967439	147	91	200	200	219	162	32	31	31	32	33	32	6.74412997094218	0.00634571631925873	0.00968013430688532	0.000196105528610378	7.25447640336922	0.732673015268013	0.953608260464976	0.0284518485051521	7.52841025073517	-0.0741445283444747	-0.115343056566519	-0.00846189976032657	7.29818705426665	0.495028677212199	0.603673450539198	0.0214664158674687	7.18958042396217	-0.385690126612787	-0.460164173523338	-0.0430961776678774	Tb427_080083500
Chr8_core_Tb427v10	2108518	375	-	184	82.7217704298011	83.2041217322793	203.182827365486	151.211015482368	263.616267999595	184	83	83	192	154	268	38	39	39	38	39	38.5	6.95318304051432	-0.192914634455669	-0.301770031235958	-0.010124248688559	6.95735188310608	-0.485548136442386	-0.61090697987249	-0.0029017980465854	7.59882877334434	-0.563869288043839	-0.884579399331327	-0.11837763970306	7.38632951844512	0.0453379062779724	0.0557286984766725	0.000737322924856354	7.78625318077822	0.187506778120217	0.235742164006367	0.0183226921965242	Tb427_080083500
Chr8_core_Tb427v10	2108562	422	+	334	199.06567985382	195.470216121683	467.910907720163	270.920365707775	445.640862340552	333	251	272	394	391	525	41	41	40	40	41	40.5	8.01329111305576	0.280137556310575	0.493861584485053	0.0183856390105639	8.00017649911651	-0.0937130685641083	-0.131394154841884	-8.11111746094592e-05	8.6287466310894	-0.266789759545904	-0.477041223451683	-0.0457961221756199	8.23512378307962	0.0449776430073046	0.0589558506317973	0.000737322924856354	8.59360894099245	0.0997028540838309	0.133562044939144	0.00974740174598194	Tb427_080083500
Chr8_core_Tb427v10	2108823	362	+	22	8.37361701842716	10.716108702687	45.9173828609705	10.8204551785035	45.0320430402119	3	1	2	3	0	2	7	5	7	4	3	6.5	3.82068769236059	-0.450535243450255	-0.459696505857436	-0.0164529549892156	3.98967671392628	-0.17836992602077	-0.137414358619906	-8.11111746094592e-05	5.01422318654967	0.491833277848977	0.587545812737545	0.0616863286618269	3.99635657957714	-0.369723520590392	-0.263950387814939	-0.00570672945233687	5.00033169315281	0.768316567197546	0.724803232458477	0.0852525804055693	Tb427_080083500
Chr8_core_Tb427v10	2108854	343	+	296	124.725399176377	179.808107111763	243.713024446079	221.981789630659	232.272173852354	289	108	144	243	173	209	21	24	21	21	23	22	7.59013584737477	-0.250145968007269	-0.421100567585072	-0.0145118256087032	7.85310437489654	-0.0481550748114001	-0.0666105412446886	-8.11111746094592e-05	8.07194231448251	-1.01162059700125	-1.68202088320388	-0.455348733768956	8.00471586956009	-0.0751442102108454	-0.09699006110479	-0.00153368818864081	8.03733154481307	-0.67602072644128	-0.867637190707975	-0.116227107324175	Tb427_080083500
Chr8_core_Tb427v10	2108946	384	+	8	10.3848237798904	10.113539085953	12.9092836624833	18.3606990933422	39.9410867889787	0	0	0	0	0	0	1	1	1	1	1	1	3.26585449365386	1.22522901230584	1.14680128829788	0.0877590414086547	3.24764836972915	1.18660890287354	0.773242618981493	0.0109496392506218	3.41631155260404	0.230619441224077	0.239469802979034	0.0189660562097627	3.66238704414019	1.8431448841581	1.20937712888898	0.138163807253507	4.21260635200092	2.10973735556583	1.79832281597543	0.565328022422362	Tb427_080083500
Chr8_core_Tb427v10	2109323	463	+	49	44.9700098842052	55.6940321057747	132.664584643152	77.8410863668774	100.079919431324	47	68	102	99	149	130	19	24	21	20	20	21	5.56810001633021	0.806493819846408	1.05824958057057	0.07184798482977	5.72085081853775	0.906188885004932	0.96225370262144	0.0296966784933171	6.34321162798872	0.806792988930608	1.09944859708946	0.177526861918604	5.96052692472483	1.04824028907616	1.09350536242557	0.101965007868743	6.14077755636286	0.703269113868851	0.756216691720596	0.091423001022622	Tb427_080083500
Chr8_core_Tb427v10	2109407	422	+	257	210.124884290144	299.203507709724	700.098436236214	434.025483837966	629.92843699266	209	231	346	479	506	614	15	17	16	16	16	16	7.86348035278722	0.722916206939111	1.25409555800512	0.10834262473686	8.11791039050073	0.904268228329014	1.28117463284047	0.101898771610899	8.73043628991786	0.688136442737943	1.24756923345278	0.229676986481945	8.38586280091952	1.10723861904484	1.46499324871561	0.246390933181217	8.65430871217052	0.977251841911232	1.31495124022122	0.27279058879217	Tb427_080083500
Chr8_core_Tb427v10	2109485	412	-	2	4.96727621448791	2.26966342851749	6.90381647662544	7.44738679174867	12.9916376595857	2	6	3	6	10	14	42	38	36	41	41	39	1.88637517962486	1.91151445722112	1.42656014659866	0.155531416949235	1.39581938223959	1.10239960798903	0.441467506409839	8.11111746094592e-05	2.10509861474378	1.30101126102277	1.21835029436668	0.218440259707422	2.15620432780942	2.83737279467791	1.18782880407026	0.130388475463048	2.537960833892	2.72346316651622	1.81749655267806	0.579917681040455	Tb427_080083500
Chr8_core_Tb427v10	2109541	354	+	635	372.74703224617	484.922554431435	1028.98723613307	724.825641983893	984.935925364439	627	335	422	1018	629	930	30	30	31	30	30	30	8.92786764702956	0.325715036789582	0.629916112224633	0.0263835002344494	9.11742282374441	0.396280638503214	0.60572545716316	0.00288743810568697	9.65972927140837	-0.0880890152982694	-0.182845539440623	-0.0142892999755912	9.40711667864217	0.606995144377253	0.844596018657373	0.0484736175704429	9.6281832863681	0.342012260188257	0.491219609548915	0.0469577218771635	Tb427_080083500
Chr8_core_Tb427v10	2109541	370	+	1074	636.144092624629	751.041289393166	1794.32642214768	981.551651906083	1874.38308493981	1062	630	733	1709	954	1864	39	40	40	40	40	40.5	9.69189651782334	0.392476615963399	0.814013073499057	0.0421118189684961	9.81157916231972	0.37604066804817	0.598797759733034	0.00276456758894619	10.4395391898475	-0.0615079708023136	-0.145181238818961	-0.0109705653715694	10.0045524318025	0.343174428291585	0.487604450761716	0.0141061432415049	10.4710173430395	0.538989989130846	0.812176155261486	0.103542112232874	Tb427_080083500
Chr8_core_Tb427v10	2109625	346	-	887	528.035224728992	672.021211640265	1421.79733195201	525.581559274371	843.177162146907	879	465	557	1433	430	774	40	40	40	40	40	40.5	9.41972956181957	0.380781116968824	0.770912907894296	0.0379312702620602	9.59351963536587	0.454747087006366	0.715540149428559	0.00646445969605418	10.1338053432653	-0.114989172121541	-0.257596997859823	-0.0207216078042887	9.41637298962739	-0.337433944042777	-0.469690323843038	-0.0131424156446947	9.75707527407001	-0.360219433769861	-0.521433931337136	-0.0511207333769424	Tb427_080083500
Chr8_core_Tb427v10	2109682	315	+	185	80.9020414031034	93.6489151489689	362.747737874077	124.519587199514	223.901567796687	184	61	63	395	81	185	40	40	41	41	41	40.5	6.9411342232038	-0.233162399587779	-0.364205588369054	-0.0122108812144586	7.04607397134049	-0.325851200677406	-0.414258793435909	-8.11111746094592e-05	8.02004268994786	0.240132694148656	0.396668292101779	0.0359000448147441	7.25064285520875	-0.242139783116451	-0.293989822189729	-0.00665949778020552	7.67260716093182	-0.0564129467683065	-0.0702467658221491	-0.00450585512221781	Tb427_080083500
Chr8_core_Tb427v10	2109698	393	+	190	159.288721177724	177.030823742258	408.935718026048	259.216515787233	351.597859896234	190	175	202	371	301	378	41	41	40	41	41	41.5	7.44683447763795	0.730828866324321	1.21063885548741	0.100749698864359	7.52278645558886	0.554894149177599	0.743081457987888	0.00842336946929937	8.12557017089835	0.369763720030456	0.618996417465604	0.0664858246712592	7.79722056873944	0.780480608991571	0.992259245967929	0.0760759162887247	8.01673991778911	0.558776930078777	0.715970893470337	0.0836971133625116	Tb427_080083500
Chr8_core_Tb427v10	2109707	410	-	81	35.9343470183609	37.5910244390748	202.686264650119	86.9343508140333	171.766600296253	81	43	47	175	115	196	41	41	40	41	40	40	5.7679776919279	-0.230624583671871	-0.31080425181863	-0.0104254105484487	5.80005366905196	-0.378962675217372	-0.407394732100743	-8.11111746094592e-05	7.00769361176139	0.653544273740745	0.957335947949336	0.136826033870473	6.39942821987278	0.462514855790608	0.511918925927095	0.0148309477990512	6.88861367873946	0.744491806297724	0.86350025115869	0.115213569321029	Tb427_080083500
Chr8_core_Tb427v10	2109814	409	-	106	51.2163067396609	54.8492089143137	142.796511627837	87.5863135907773	79.6093013853049	105	61	71	125	115	91	40	41	41	41	41	41.5	6.21362848276964	-0.108987754727222	-0.1556368179096	-0.00474106234562244	6.26260020618149	-0.254779507932547	-0.293132899677722	-8.11111746094592e-05	6.94878464972189	-0.231928510641742	-0.337502331469539	-0.0291407994102837	6.59777779647906	0.0736450284006188	0.0834973633468622	0.00122280467983688	6.5293037384453	-0.738890799047354	-0.827208003164135	-0.106681525817537	Tb427_080083500
Chr8_core_Tb427v10	2109916	345	+	101	21.5381185804748	44.6319418153966	61.7115159482949	40.5435358309113	27.0805659566857	101	19	35	63	33	25	41	41	39	42	42	42	5.56363253835202	-1.27444570802318	-1.67127172264291	-0.247828708500575	6.0807064321736	-0.468299738760515	-0.525030784074044	-0.00129145728168435	6.31222283691916	-1.325969684413	-1.80107713112794	-0.537710673667625	6.01220951704954	-0.922702411917782	-0.969709875454578	-0.0723306916285966	5.72545803675602	-2.18545484681712	-2.24548984090903	-0.960870880553988
Chr8_core_Tb427v10	2110775	369	-	3	4.05156911257377	6.12379711775637	6.2261579759111	5.13454196706761	1.9996292606669	0	0	0	0	0	0	0	0	0	1	1	1	1.99685945463832	1.16998712838669	0.889665033143136	0.0501779913747301	2.26750670341894	1.8354696358901	0.934894216410794	0.0262843515380743	2.27856879280323	0.652380338897026	0.619012390871165	0.0664858246712592	2.15082663014079	1.85792350514486	0.776403441984872	0.038639294371881	1.56453452778043	0.194163256037163	0.110479507932323	0.0077811377497707	CEN8
Chr8_core_Tb427v10	2110958	521	+	4	2.97901114769363	2.47929949356308	20.9316748677262	1.64925261932717	6.01908716607604	0	0	0	0	0	0	6	6	6	6	6	6	1.98430115159652	0.418793481191444	0.317777424732032	0.0106924890317248	1.87244907949377	0.33856668994493	0.154996594009886	8.11111746094592e-05	3.29579884808909	1.83716957224773	1.88888877141099	0.604502054726422	1.63688003299073	0.326908741932694	0.114499483269946	0.00206287666961858	2.43729748347286	0.861528198780695	0.565855225598253	0.057683609689052	CEN8
Chr8_core_Tb427v10	2110959	509	+	7	0.52525032431258	0.770101917227507	24.6946716497648	2.8863244879864	13.783275394724	1	1	0	5	2	5	7	12	4	10	12	8.5	1.47143339781731	-2.1220123582178	-1.47484482569626	-0.171330298240012	1.6259174319641	-1.61737254047889	-0.691380330079051	-0.00584725991443306	3.78096867248209	1.28603974094699	1.37672548569734	0.284999617333616	2.33330540946222	-0.0476001281702634	-0.021123364543312	-0.000456615766433572	3.37157277099159	0.969376934809429	0.734275289346794	0.0869690801871501	CEN8
Chr8_core_Tb427v10	2110959	536	+	6	0.925537584965669	1.91435788083441	15.4998664760033	0.589759150214264	2.86254113889962	0	0	0	0	0	0	6	6	5	6	6	6	1.60597289762421	-1.42869528626	-1.01630583076034	-0.0650237240653277	1.98603963055458	-0.500478119280187	-0.236353964341445	-8.11111746094592e-05	3.35021383922018	0.879268557488273	0.908060059199243	0.124104403052203	1.41222451777051	-1.0766136530842	-0.347968976107394	-0.00807581503488602	2.22499581826182	-0.545878334593267	-0.346543266376085	-0.0293882259177579	CEN8
Chr8_core_Tb427v10	2110962	505	+	10	3.7463888565543	2.37555566663946	14.3873385988058	2.60215125190926	5.07948224334387	2	1	3	3	0	2	8	8	12	10	5	9	2.73927695632983	-0.465667236014664	-0.400536432475764	-0.0136350834215307	2.45807909464307	-0.962444512565442	-0.515359802344785	-0.00109804843478854	3.64416569242554	0.054241157319767	0.0574002278300691	0.00405712454848581	2.51279322624944	-0.725962349732347	-0.341289384086041	-0.00787737814681223	2.93622433696706	-0.750103998316492	-0.532434011099446	-0.0525646148824871	CEN8
Chr8_core_Tb427v10	2110964	503	+	47	12.425586323897	17.2635574012079	209.048177373875	26.7906043188225	58.8053907584182	9	7	7	28	23	22	8	11	8	9	11	9	4.63100671402212	-0.962673690188482	-1.10814427513875	-0.0801839367627518	4.86035211686603	-0.643626321302692	-0.58995728032806	-0.0024342014820296	6.640496885616	1.50304175822575	2.11430094953011	0.798137067116	5.17009402249736	-0.350588436823823	-0.321426875189772	-0.00726949335414428	5.72997347622884	0.0142987055574353	0.014698958768411	0.000877665936497989	CEN8
Chr8_core_Tb427v10	2110964	508	+	42	14.248436601084	14.346430907595	130.422757015719	17.4478225945669	42.1167142452336	7	9	7	19	10	16	6	11	9	9	9	8	4.64594053080382	-0.611561510475148	-0.705497322775944	-0.0324955050315528	4.65071758941651	-0.729478717014837	-0.642716993497342	-0.00360008367143389	6.22098150724399	1.00692230405357	1.35473770694895	0.274772396313724	4.78756392994439	-0.750475443583339	-0.639206763798503	-0.0244999110233871	5.41136919821969	-0.281511747738754	-0.279001876616859	-0.0223697385413826	CEN8
Chr8_core_Tb427v10	2110964	517	+	8	3.03543272625751	2.91351119438422	19.2506512756327	2.03914335368201	7.32000850078449	0	0	0	0	0	0	6	6	6	6	6	5.5	2.45467482429788	-0.442733655700968	-0.363437354324226	-0.0122108812144586	2.42935966217961	-0.408786013577795	-0.217262563313842	-8.11111746094592e-05	3.69564558146395	0.762078340272674	0.809958829905337	0.101831402483828	2.21590234474408	-0.598050384039284	-0.255372633104679	-0.00542321190399045	3.02731650853681	0.0145925503745603	0.0105020391314776	0.000664676813177298	CEN8
Chr8_core_Tb427v10	2110978	257	-	8	8.56427904929785	13.3567827385113	8.72154068861536	18.9689337530694	18.8909860628162	0	0	0	0	0	0	1	1	1	1	1	1	3.13382755866473	0.954689266374203	0.875048557425383	0.048394644162352	3.43999163410847	1.56112530217519	1.06416131636746	0.0463304458741089	3.14623532513535	-0.280870060921741	-0.285286047955966	-0.0236667819978234	3.68528240544256	1.88363052922713	1.2433418099521	0.149804431284406	3.68238855240502	1.15480826462713	0.914806358602575	0.128001602824035	CEN8
Chr8_core_Tb427v10	2110978	406	-	6	5.96057045324416	4.73298452111589	20.4150142693152	7.00995797014601	11.4872362444679	0	0	0	0	0	0	1	1	1	1	1	1	2.69605063763938	0.829076708174572	0.708109641050611	0.0327146679923536	2.54403685484321	0.589046665861958	0.322508589972599	8.11111746094592e-05	3.54345339764633	1.24626209210149	1.30779425842507	0.254171267974869	2.80462227589427	1.14123124716996	0.587442050082991	0.0208943790412156	3.1419334424786	0.984901055380742	0.721128388020939	0.0847456342047284	CEN8
Chr8_core_Tb427v10	2110983	415	+	5	2.4489332731837	4.44549003629948	25.4971166562782	5.09761994088092	6.00234425943094	0	0	0	0	0	0	1	1	1	1	1	1	2.00981239845403	-0.107297575013519	-0.0817685059458413	-0.00243749312114406	2.38277254988282	0.756345232220871	0.397121007486133	8.11111746094592e-05	3.57985566807455	1.79754389388318	1.89202715828658	0.607055394203141	2.47212257742393	1.0732078625784	0.498046589947293	0.014635106766812	2.5801957792911	0.5184051281505	0.348261932257402	0.0296653095065882	CEN8
Chr8_core_Tb427v10	2110990	484	+	4	1.77180371255563	0	21.8870701518519	1.73954620369849	2.04314493052182	0	0	0	0	0	0	2	3	NA	3	2	1	1.67688159526482	-0.220029651265816	-0.158437487567392	-0.00479076496221561	0.584962500721156	-2.18202776630305	-0.687979131577545	-0.00584725991443306	3.32725941400256	1.8967827075441	1.95520836956771	0.658627352419139	1.66656571597002	0.372611621465353	0.131881635444112	0.00255361568017864	1.75826934156354	-0.22906647026512	-0.134668795250378	-0.00982935441380199	CEN8
Chr8_core_Tb427v10	2111010	385	+	28	15.0345110271985	5.47819874829456	18.3321451278787	10.0232155562119	88.1462029880922	0	0	0	0	0	0	1	1	1	1	1	1	4.39514747008251	0.0340435624543638	0.0378621111920547	0.00103999319227982	3.70630043755864	-1.41149899077442	-1.02214787845602	-0.0403825784902886	4.5340077262782	-1.11983799379725	-1.2801896524294	-0.242525117427693	4.11419686112603	-0.83884998157749	-0.616103451326125	-0.0226975478614736	5.65143847303464	1.33552272884302	1.36077468932656	0.293967137557055	CEN8
Chr8_core_Tb427v10	2111015	499	+	61	8.80759875193641	9.49479136178018	143.232322307721	9.33071088227405	58.9481814770574	1	0	0	2	1	0	2	2	2	2	2	1	4.58046176161511	-1.8101765564562	-2.06850160988349	-0.467250858126952	4.63184547840236	-1.83235457067418	-1.60856648507679	-0.247286450319821	6.55487761223848	0.591692572503031	0.824672210320522	0.105002222439785	4.61990512520734	-2.12945055935457	-1.75194399138502	-0.385318271817223	5.91803763937834	-0.363265193843493	-0.381318223942726	-0.033243797879552	CEN8
Chr8_core_Tb427v10	2111037	501	-	9	1.09066981114336	0.814216144507144	9.97481006113339	0.383013274678579	5.14777022037775	0	0	0	0	0	0	1	1	1	0	1	0.5	1.95878095385739	-1.79016617011998	-1.35251013169338	-0.133106799027854	1.82106504179861	-1.91787701607346	-0.865657881870062	-0.0184499798131696	3.3183898461113	-0.276032056838108	-0.284327878641202	-0.0235519475537677	1.53421727259154	-1.98634927732564	-0.670786794070487	-0.0269430311625646	2.87280445358787	-0.568707866491761	-0.399787112623428	-0.0355533493919797	CEN8
Chr8_core_Tb427v10	2111087	355	-	6	2.16328106540526	10.1262159899466	16.0538914885342	12.5415739245146	16.7624865984975	0	0	0	0	0	0	1	1	2	1	2	1.5	2.0568222036995	-0.491829918800864	-0.377795341989471	-0.0128936145014582	3.05499787783525	1.58535376638139	0.986402946642295	0.0335954023112299	3.37476910932841	0.925837264203733	0.958084415081228	0.137102277196248	3.20274290249761	1.81624003101153	1.05115130977188	0.0895911124052588	3.40500405374753	1.44058915764569	1.0965458431756	0.183606193329187	CEN8
Chr8_core_Tb427v10	2111097	327	-	578	260.258423581369	258.426322958992	804.878892712448	541.09733385956	526.843815023726	0	0	0	0	0	0	1	1	1	1	1	1	8.60137159871444	-0.079595179061426	-0.149094790130283	-0.00440239090918171	8.59628548939495	-0.434792963835036	-0.640554541612487	-0.00354941955513541	9.41484850082871	-0.300011171687701	-0.599897827632096	-0.0637373594391381	9.12862498790323	0.299652856288256	0.412095679388665	0.0100607487717323	9.10938660435541	-0.437875592567975	-0.60826142403676	-0.0644696928359954	CEN8
Chr8_core_Tb427v10	2111097	474	-	52	12.9982491341905	8.35227844025464	93.4826494112122	17.3390789954252	25.3501006051561	0	0	0	0	0	0	1	1	1	1	1	1	4.73447294957273	-1.04241365938784	-1.21796693264362	-0.102493556410544	4.43014717408039	-1.76738713053617	-1.4913515282848	-0.187056986465866	6.134284025529	0.227461752501273	0.303296377704554	0.0255981799669157	4.93560737278948	-1.08232284171744	-0.949347958612546	-0.0676670035551171	5.20317175394099	-1.29043343749891	-1.24774064286451	-0.242349133753621	CEN8
Chr8_core_Tb427v10	2111127	257	-	5	13.7028464788766	15.5829131949298	18.2359487125594	16.5978170339357	24.7035971590674	0	1	0	1	0	1	3	6	2	2	2	2	3.14376990576172	2.2311374076511	2.04825573855028	0.452859309465285	3.23344423387683	2.41500673507211	1.56842065013717	0.226055872888008	3.34358437263751	1.34871537639382	1.39212130228587	0.292236661501527	3.2775859270561	2.42711490264653	1.434743522315	0.231065165491581	3.55749468460091	2.19004683702033	1.70422277174425	0.496931765898268	CEN8
Chr8_core_Tb427v10	2111164	350	+	63	35.4338658289616	23.2999164280406	103.10419655707	26.0379147087366	92.6802820927423	1	0	0	1	0	0	2	2	2	2	1	1	5.57797846651898	0.107695680548368	0.14150209491338	0.00406608024895722	5.28078464463286	-0.665855185177606	-0.657823427788733	-0.00443561780807526	6.3418116590398	0.0853909683016943	0.116348497115298	0.00854238835809299	5.35933389650108	-0.828501289149673	-0.785607151226242	-0.0400977569631569	6.26531873985411	0.23285632981307	0.253703926799544	0.0198101494496485	CEN8
Chr8_core_Tb427v10	2111186	352	-	7	1.09696890265511	3.4466544616354	9.96161924513546	1.16598739221747	5.29100589439917	0	0	0	0	0	0	1	1	1	1	1	1	1.79111340770981	-1.45634947635786	-1.06938000877179	-0.0735417985122496	2.44376040460661	-0.0195356013625381	-0.0104218422331408	-8.11111746094592e-05	3.14696242955514	0.0816483068828004	0.082936902217427	0.00602090288336963	1.82163403919616	-0.860894459594865	-0.321672604680747	-0.00730330479089787	2.72035228044501	-0.143011653816891	-0.0981990765993532	-0.00668051581522679	CEN8
Chr8_core_Tb427v10	2111186	499	-	5	0	0.825634031459146	17.0177016603233	0.777559240189504	5.18225771226878	0	0	0	0	0	0	1	NA	1	1	1	1	0.729715809318649	-2.78000355632694	-1.69592543953395	-0.259240287015935	1.43305708170743	-1.09973938287227	-0.445115466367333	-8.11111746094592e-05	3.29508660893613	1.25680711775714	1.29211296487832	0.2475204046857	1.40641090442889	-0.603381103215496	-0.194607175893037	-0.00359128724467987	2.48294794171215	0.357633013276065	0.236601270608967	0.0183484623668108	CEN8
Chr8_core_Tb427v10	2111246	325	-	44	23.6564832018872	15.2516034700167	69.0856798051978	38.5183871092489	54.4269652142542	0	0	0	0	0	0	1	1	1	1	1	1	5.03503598122481	0.0409378829862211	0.0499186125695887	0.00137317215236876	4.72658011216943	-0.714937608158996	-0.639095024599382	-0.00344283360608972	5.79822598349491	0.0487382681332225	0.0628062789774772	0.00435034583955102	5.38090783440188	0.238537895791114	0.227032485841755	0.00449277833760879	5.62758805457422	0.00355178867102646	0.00360913961607193	0.000255505105518167	CEN8
Chr8_core_Tb427v10	2111246	472	-	39	7.49757898979534	5.97840269291807	89.0473172748997	15.6974065334811	26.937707720828	0	0	0	0	0	0	1	1	1	1	1	1	4.15167204233691	-1.40142940197841	-1.50332412054462	-0.178114362721621	3.99970944799914	-1.78272276652889	-1.37633885145066	-0.135721965236763	5.89417952729629	0.579650345099647	0.754198631512966	0.0909618855031029	4.66073583793862	-0.776027539903975	-0.64395310060558	-0.0247193286649075	5.04093439993457	-0.778503742874933	-0.738082622933613	-0.0878047011621871	CEN8
Chr8_core_Tb427v10	2111313	348	+	20	3.35323549499038	7.08799649684749	25.6524834459547	12.0136004507668	22.5209777988364	0	0	0	0	0	0	3	5	5	4	3	3.5	3.15181118265173	-1.5486171059758	-1.42350131843273	-0.154558297770715	3.6406355086591	-0.58857227369113	-0.419997447870652	-8.11111746094592e-05	4.53321402557092	-0.170694210343346	-0.195122316321901	-0.0152473849930784	4.00148852264716	-0.0918760158771739	-0.065673580540891	-0.000749210914063894	4.44121460583561	-0.0102934277295792	-0.00904442511338454	-0.000608915243475232	CEN8
Chr8_core_Tb427v10	2111335	350	-	40	7.75115815008536	10.4849623926183	62.4573498374556	7.10124946601908	40.4810427531518	0	0	0	0	0	0	2	1	2	2	1	1	4.19222331809831	-1.39126499775415	-1.50148917139726	-0.177291790823649	4.39865401421375	-1.07975227219178	-0.905393014033182	-0.023320307671205	5.65807645513437	0.0475431541994211	0.0604186083925646	0.00423254852116894	4.13304329297497	-1.81858693385901	-1.34166782036939	-0.189438459214359	5.34836739581486	-0.263545916651933	-0.259269370019768	-0.0202465946953764	CEN8
Chr8_core_Tb427v10	2111342	346	+	236	152.317853287209	202.444892633164	558.703509586116	275.594970756399	552.761468654567	25	15	22	74	27	63	4	4	5	4	4	4	7.57068283120302	0.362090918559161	0.608228440812426	0.0247948275936837	7.77532029817372	0.444935205387414	0.610934072545062	0.0029017980465854	8.50646298913709	0.492831110335918	0.866894666703301	0.114361272173315	7.99735858584079	0.562327783043376	0.725432906225639	0.032687989573675	8.49875700766517	0.908350042702494	1.20830606836179	0.225889667840869	CEN8
Chr8_core_Tb427v10	2111359	356	-	18	17.2252611572091	20.1119066295161	50.2890940958437	50.9245310739044	39.6782154175535	0	0	0	0	0	0	1	1	1	1	1	1	4.17859417212694	0.841870055131307	0.906721584859626	0.0523628728431142	4.28742971141393	0.965019316308065	0.791180021301915	0.012250020159007	4.93795010097159	0.908684590321252	1.07783393359615	0.17069118692493	4.94691909689445	1.94855302064045	1.71291519573723	0.366125066344148	4.76889747315211	0.896448169330716	0.821618235199918	0.105616883852432	CEN8
Chr8_core_Tb427v10	2111367	491	+	23	5.14371639844757	0	1.39114346420171	0	0	0	0	0	0	0	0	3	4	NA	0	NA	NA	3.52561717239028	-1.17778556062384	-1.14825465622845	-0.0881295683408364	1.77729442583882	-4.61676712892633	-2.05873567172596	-0.56212899303903	2.73692383176649	-3.98576292727461	-3.91844472170127	-3.25908874798659	1.77729442583882	-4.22532612979391	-1.55466029637624	-0.293787380035121	1.77729442583882	-4.9685237638482	-2.93032384928517	-1.74938594717865	CEN8
Chr8_core_Tb427v10	2111372	427	+	20	16.2042726047621	24.5348628332585	36.9787046502609	19.9734312415877	56.0186518665761	2	0	3	3	4	9	6	4	5	6	6	5.5	4.20984863036331	0.609093565033459	0.659079258556809	0.0286560728859948	4.50170932519034	1.0849488510096	0.928582052450979	0.0260750748585137	4.79277559526222	0.331172582736987	0.387591888123734	0.0348560570635244	4.35661650519285	0.554094581174054	0.43043515469712	0.0111224313296101	5.08910357656776	1.20550143009752	1.1496515170846	0.203195811225753	CEN8
Chr8_core_Tb427v10	2111393	408	+	12	3.37423662512766	3.88960913871283	14.8151983396196	6.13865500883216	2.63325914941783	1	0	0	0	0	1	5	5	5	5	3	7	2.79888413064382	-0.846066335761677	-0.734817507075427	-0.0350780938645101	2.88897433712017	-0.62505889370939	-0.373388908148902	-8.11111746094592e-05	3.79037416767779	-0.169929950697207	-0.182057725341997	-0.0142526299925232	3.18737358550492	-0.0969784052069625	-0.0558810349405593	-0.000737322924856354	2.64576014429948	-1.74147646149107	-1.18198534649445	-0.215238776397729	CEN8
Chr8_core_Tb427v10	2111411	480	-	468	152.853910192199	48.5343970500403	518.910610689666	35.3982993837068	356.835594969729	0	0	0	0	0	1	4	4	4	4	4	4	8.06631319005162	-0.581490688945313	-1.03091703504441	-0.0671552217678728	7.24381373521331	-2.60391257717327	-3.38514213597551	-1.87633201801995	8.94631845679847	-0.614164479944934	-1.14731141919008	-0.192982212186931	7.01887441658705	-3.37620770326629	-4.00791915847678	-2.98059586502395	8.67652052924075	-0.704805213602689	-0.949888772077535	-0.13773764863838	CEN8
Chr8_core_Tb427v10	2111428	370	-	7	0	3.0406529934946	13.522459992997	5.09632218019773	8.96834011932922	0	0	0	3	1	2	3	NA	5	6	9	6.5	0.953445297804259	-3.20526060860638	-2.03463754263091	-0.449393396272516	2.36545302648936	-0.172380675385188	-0.0900989429291367	-8.11111746094592e-05	3.35827907870868	0.481660284730353	0.497761669081	0.0486887209950501	2.69568480821873	0.546731416735956	0.272184905411392	0.00595284611212021	3.0750010633699	0.45722011109895	0.331427180382333	0.0277296291658996	CEN8
Chr8_core_Tb427v10	2111428	517	-	231	45.5314908938627	43.7026679157633	799.642437603203	53.0177271957322	209.840243689155	85	41	45	227	71	130	10	12	9	11	12	10	6.68970882414298	-1.38544337431173	-2.09948785679189	-0.489020556770246	6.6604649631659	-1.72258605415549	-2.0897886629268	-0.586656566835096	8.74949070885008	1.03273692878784	1.87721203725679	0.595380345546764	6.79840666334646	-1.7758510496809	-2.05974252290951	-0.579798058169872	7.78572473774411	-0.468337690321553	-0.588789657503204	-0.0613815132919153	CEN8
Chr8_core_Tb427v10	2111460	494	-	5	1.12707583633852	2.5646525153649	18.215692004113	1.61431262925222	13.173726675524	0	0	0	0	0	0	0	0	0	0	1	0	1.58085655687665	-0.99899864179949	-0.707573014580206	-0.0326527439146531	2.03757756115768	0.0822348238477474	0.0393833200528858	8.11111746094592e-05	3.34280405286751	1.34723599306839	1.39050529121687	0.291404360707856	1.76981016639344	-0.0466415735627987	-0.0171165470696704	-0.000410396182727253	3.11638310309071	1.42304636085452	1.03795586401407	0.164179045496447	CEN8
Chr8_core_Tb427v10	2111464	390	+	3	2.75362613747174	3.52717359610439	8.73115483288595	5.26673507805479	7.45694627759538	0	0	0	0	0	0	1	1	1	1	1	1	1.75470170383537	0.667012885184111	0.486742574422807	0.0179564459155649	1.90856129238307	1.13428626276351	0.524454166424304	0.00128753321151909	2.50693303238898	1.07813486129418	1.04108536069209	0.159859711551128	2.16755483451559	1.88467267298949	0.791978492116916	0.0409984025981101	2.39978489026681	1.5251099287503	0.995737599007424	0.151378455197869	CEN8
Chr8_core_Tb427v10	2111464	537	+	2	3.6848255334911	1.26738316310339	7.76857617846936	0.878053775046281	10.2708009106295	0	0	0	0	0	0	1	1	1	1	1	1	1.69354778628503	1.51064856562361	1.09089147002285	0.0771719607543386	1.07177147021343	0.467998043714461	0.170613113539771	8.11111746094592e-05	2.18478350917283	1.4488988256773	1.36503181012583	0.279452809623776	0.892280140767713	0.910744575492743	0.242787656841266	0.00502615114897667	2.37549086081414	2.45617819664662	1.59742581513559	0.425791448576163	CEN8
Chr8_core_Tb427v10	2111465	507	+	33	10.07381966321	7.02811064801291	49.15257976707	9.15555846963808	19.5520050152293	0	0	0	0	0	0	0	0	1	0	0	1	4.23425695609109	-0.758464943825641	-0.823696865386968	-0.0431024081305384	3.9891885116908	-1.32779113496337	-1.02280985684222	-0.0404867390123976	5.34994298111103	-0.00448761124303698	-0.00553423115028253	-0.00038117361123138	4.16872444817658	-1.20625411861672	-0.89743590024406	-0.0575988134801826	4.69588189270607	-0.953682117876968	-0.866011937500651	-0.115750908979395	CEN8
Chr8_core_Tb427v10	2111485	386	-	3	2.80577899147203	0.906697870762854	15.1333776004293	0	9.44649576073031	0	0	0	0	0	0	0	0	0	0	NA	0	1.76617259912048	0.690866785701361	0.505139026278842	0.0189641655685727	1.1498337116139	-0.349981994225344	-0.130536063018649	-8.11111746094592e-05	2.88695626203541	1.79053847212215	1.78128685409872	0.523476246150383	0.403677461028802	-0.753902599790687	-0.166443688010497	-0.00310674563384189	2.5607716314414	1.79036459832871	1.19909282622135	0.22204914817335	CEN8
Chr8_core_Tb427v10	2111485	533	-	3	1.87730751252269	0.977383378602943	26.1605262351173	0	4.04789792585161	0	0	0	0	0	0	0	0	0	0	NA	0	1.52834172737168	0.195718073376705	0.137373513477746	0.00394931894231755	1.18519958688955	-0.28073307195981	-0.105791920294672	-8.11111746094592e-05	3.27199413704492	2.51722446137087	2.58306054864205	1.29136948084705	0.403677461028802	-0.753902599790687	-0.166443688010497	-0.00310674563384189	1.99627739822301	0.872614658393589	0.533687010822381	0.0528170626063435	CEN8
Chr8_core_Tb427v10	2111607	347	-	8	3.36900127688181	1.18958692455554	14.7639939859013	9.68295700451991	15.0641943501864	0	0	0	0	0	0	0	0	0	0	0	0.5	2.51971202308122	-0.30849317093669	-0.255972536511353	-0.00842689358105265	1.92206670815755	-1.39953563678053	-0.649495208522708	-0.00396503193939646	3.50976172208199	0.408144905018853	0.427098327600446	0.0395867552110251	3.21777374957585	1.06802334436692	0.620766824441911	0.0229866348400606	3.52381091830752	0.874702391219911	0.677372965921676	0.0766542020810354	CEN8
Chr8_core_Tb427v10	2111611	243	+	6	3.6582256782827	2.45406321056694	6.13312714618702	15.7954439527071	12.1814850282162	0	0	0	0	0	0	1	1	1	1	1	1	2.37820388873434	0.173357740364755	0.140517439386127	0.00406229934774487	2.13157020756465	-0.216169408153348	-0.106184545420479	-8.11111746094592e-05	2.71506444919163	-0.318464455610677	-0.312548655567877	-0.0266374526964105	3.36341823519573	2.09363150729386	1.26758123391064	0.15830319487817	3.1825457554909	1.05477553086195	0.776981836413552	0.0957888779676447	CEN8
Chr8_core_Tb427v10	2111611	390	+	1	2.75362613747174	2.64538019707829	9.82254918699669	3.51115671870319	13.0496559857919	0	0	0	0	0	0	1	1	1	1	1	1	1.14350549316715	1.83673051627011	1.20563072871987	0.0995366828485326	1.11909845689182	2.03461593212466	0.752089543981887	0.00941505376391254	1.97634494429391	2.53644904877692	2.35246420320104	1.03436134231529	1.29449041754037	2.97724132908598	0.921924369524325	0.0619275664741464	2.17257340942806	3.60030084069178	2.2662794767596	0.982332708402603	CEN8
Chr8_core_Tb427v10	2111611	537	+	5	2.30301595843194	0.950537372327541	12.429721885551	2.63416132513884	4.56480040472423	0	0	0	0	0	0	1	1	1	1	1	1	1.97320578836883	-0.183241020098424	-0.13878115741768	-0.00404167579133957	1.49800954246304	-0.972654723314335	-0.401026479248239	-8.11111746094592e-05	3.07602547853396	0.842610912521004	0.851024354270761	0.110870879843152	2.0537555302047	0.399192258017848	0.161477240309946	0.00305451082486078	2.39996851729796	0.221257497838692	0.144462279190796	0.0106052622508224	CEN8
Chr8_core_Tb427v10	2111612	360	+	27	16.9050839326382	14.1262971954975	46.7127580150858	17.5733750516345	42.2427987639937	0	0	0	0	0	0	1	0	1	1	0	0.5	4.45139828980357	0.251006604634745	0.28147664387854	0.0094618546395434	4.32592619517009	-0.104018359349266	-0.0859512325767	-8.11111746094592e-05	5.17123228567342	0.217645493227485	0.263868089595425	0.021336280511593	4.47857687550287	-0.0689710436503435	-0.0550471566637234	-0.000737322924856354	5.09948459300526	0.377637583508277	0.360597111125149	0.0309382476361669	CEN8
Chr8_core_Tb427v10	2111612	507	+	7	3.18120620943473	1.56180236622509	20.2392975511465	1.09866701635657	6.93780823121039	0	0	0	0	0	0	0	0	1	0	0	0	2.3935345813852	-0.207867716200075	-0.168918952240671	-0.00512972163491084	1.97539832280619	-0.93417292412826	-0.439892270960473	-8.11111746094592e-05	3.64059286038909	1.01828751871964	1.07727100930238	0.170493637827785	1.79188003460619	-0.907245873464464	-0.335509062479777	-0.00763834698581039	2.90088407353719	0.160858024675864	0.113565620207346	0.00804420944434757	CEN8
Chr8_core_Tb427v10	2111631	487	-	13	1.74704561529007	1.34637519552602	24.8010778070337	0.85049443362967	5.39408923372426	0	0	0	0	0	0	0	0	1	1	0	0.5	2.46145845692872	-1.7635769948128	-1.44933345209587	-0.162650416448567	2.31979162500692	-1.95751343075736	-1.01092977615363	-0.0380638582690583	4.20800722050581	0.408185669097089	0.453338271257208	0.0428675552717151	2.09418759781324	-2.12746818675745	-0.87236560771989	-0.0528938964895923	3.15707820225576	-1.09795789688369	-0.805726945135841	-0.102015731154268	CEN8
Chr8_core_Tb427v10	2111632	386	-	7	7.48207731059209	0.906697870762854	27.0238885721952	1.80883748057964	9.44649576073031	0	0	0	0	0	0	0	0	0	0	0	0	2.95182742389057	0.942298885799643	0.838881336050058	0.044388168593995	1.69960154838936	-1.4732765712346	-0.64291816602708	-0.00360008367143389	3.84475149937245	1.40789696201053	1.51536238787188	0.355224491020232	2.0570286103859	-0.490531481165424	-0.198643934728072	-0.00366881284816868	3.11053946821686	0.51810434554104	0.377569438414082	0.0328067297647097	CEN8
Chr8_core_Tb427v10	2111632	533	-	8	2.34663439065337	0.977383378602943	23.08281726628	0.603127575140828	2.31308452905806	0	0	0	0	0	0	0	0	0	0	0	0	2.29836002637454	-0.765742538999058	-0.612497644150093	-0.0251238060949916	1.82525354648592	-1.58876004343061	-0.717937103844407	-0.00662204368359922	3.82356350647506	1.00625916724825	1.08111699746425	0.171709518932783	1.61453124373258	-1.54250559373099	-0.536004142989225	-0.0165641831862069	2.28980787271057	-1.2147002179092	-0.779233935893523	-0.096252092766384	CEN8
Chr8_core_Tb427v10	2111702	538	+	5	0.458447725166249	0.943941888020991	14.017075138216	1.16202378787329	3.98088763365946	0	0	0	0	0	0	1	0	1	1	1	1	1.1991016357768	-1.79589264661014	-1.19037226840224	-0.09628208588084	1.49472215011576	-0.979086260140742	-0.40330148428242	-8.11111746094592e-05	3.15955526288344	1.0003633705331	1.01718743936975	0.153059572587621	1.59618632480155	-0.314585818453724	-0.108606151638215	-0.00193011789894072	2.31160808370034	0.0768580859189631	0.0494776594966988	0.00317865749258809	CEN8
Chr8_core_Tb427v10	2111778	340	-	8	5.80242815465625	16.2370489889974	14.5177591495016	5.10142885844505	13.2174783340392	0	0	0	0	0	0	1	0	1	1	1	1	2.87168530411972	0.416452408211011	0.365984249447703	0.0122545873175453	3.57621805805116	1.82626275660767	1.28436340998811	0.103056855364851	3.49803024782774	0.385843714663414	0.403368540570198	0.0366016595785761	2.78662886492905	0.337097365453052	0.172571141113583	0.00310674563384189	3.43270311664711	0.714943280092423	0.54639911217943	0.0547372969651553	CEN8
Chr8_core_Tb427v10	2111778	487	-	11	3.49409123058014	2.69275039105205	19.2897271832484	1.70098886725934	3.37130577107766	0	0	0	0	0	0	0	1	1	1	0	1	2.76071462118489	-0.684026522205192	-0.590411092078334	-0.0234214529355976	2.59918086180044	-0.949610822337974	-0.527333913403174	-0.00134945510537048	3.91512088739791	0.309136611687556	0.334737890526602	0.0289082602688281	2.33085690203117	-1.28490722204419	-0.569745246755225	-0.0193843865813972	2.73819110898075	-1.34648348032143	-0.927124213004364	-0.131401197412718	CEN8
Chr8_core_Tb427v10	2111789	324	+	4	3.75279600063682	5.58478874413269	19.5583468156967	7.18652872939781	16.2665039748295	0	0	0	0	0	0	1	1	1	1	1	1	2.12916832722389	0.719131155215481	0.559161281245821	0.0214062727780866	2.38756608838763	1.34471525429195	0.70693291153428	0.00601886689575757	3.24802790101328	1.74671156001059	1.78889590490247	0.528844080431173	2.55612860959837	1.78999645672324	0.853131994324296	0.0498048072131844	3.11871749834117	2.00606498059927	1.46371550825152	0.346909433495721	CEN8
Chr8_core_Tb427v10	2111789	471	+	2	1.25547167941129	1.00336247011212	19.8881244490301	0.958492665654547	1.42251535229348	0	0	0	0	0	0	1	1	1	1	1	0.5	1.06689340832645	0.202407058057061	0.131082539622513	0.00365734338812814	0.955060494448347	0.23937963895646	0.0843191891315176	8.11111746094592e-05	2.83579262718114	2.66519782134388	2.64069407020034	1.35945459451881	0.933203113119005	0.970152587703971	0.262658096591376	0.00567673260768682	1.13246160689854	0.506582852582362	0.267554834948384	0.0211912778581254	CEN8
Chr8_core_Tb427v10	2111790	313	+	26	7.90302367715522	12.0586881642587	26.304660663047	12.4833832866357	25.3124787603934	0	0	0	0	0	0	1	1	1	1	1	1	3.89941450188833	-0.762406440895871	-0.787303475492951	-0.0393909603070484	4.18926716138778	-0.262616036266613	-0.211002842647504	-8.11111746094592e-05	4.73616621034424	-0.519147706266373	-0.604451137665696	-0.0644308614043855	4.21325746388339	-0.448855870931747	-0.337435512374455	-0.00766641893229897	4.70895861943611	-0.252867282451667	-0.230004396703659	-0.0177671760808431	CEN8
Chr8_core_Tb427v10	2111790	460	+	10	3.96585202341197	4.33292491341367	20.6606704283266	4.16238206696681	6.64077352398146	0	0	0	0	0	0	1	1	1	1	1	1	2.77562643542159	-0.390846939477265	-0.338174788066685	-0.0113458952404726	2.83260700166613	-0.231872862245414	-0.136585914449403	-8.11111746094592e-05	3.89781542719749	0.538515089085508	0.582249942503658	0.060884039318285	2.80669232811579	-0.239060380885473	-0.123132359194478	-0.002367200039152	3.11419889268791	-0.446472422789986	-0.325546009683491	-0.0271778891141905	CEN8
Chr8_core_Tb427v10	2111795	244	-	108	100.130426671299	85.2962329215515	4.61091057021265	0	0	0	0	0	0	0	0	1	2	1	2	NA	NA	6.70723700369551	0.836819358906558	1.27082071107804	0.111853646984779	6.59219681582258	0.331388044491911	0.398527345145076	8.11111746094592e-05	4.55756578999348	-4.93167468886122	-5.64980471524422	-6.85398632254823	2.88077561622224	-6.85324728895947	-3.60978140878764	-2.36046400601775	2.88077561622224	-7.58248193959511	-5.3367974818873	-5.87843792508104	CEN8
Chr8_core_Tb427v10	2111795	391	-	129	51.1604819087889	33.2756464983096	4.37607908108736	0	0	0	0	0	0	0	0	1	1	1	1	NA	NA	6.35389874205263	-0.390852496667194	-0.568150034024152	-0.0218179977444994	6.04735988347885	-1.23580257143674	-1.3787958888239	-0.136741866193537	4.65126490585509	-5.26114372566716	-6.07848420642104	-7.8931215758176	3.00840414384328	-7.14820691118022	-3.91074501953399	-2.82364228658203	3.00840414384328	-7.87634895438231	-5.65231140718041	-6.59957741894719	CEN8
Chr8_core_Tb427v10	2111795	538	-	76	16.0456703808187	5.97829862413294	9.34471675881068	0	0	0	0	0	0	0	0	1	1	1	1	NA	NA	5.15288484204011	-1.28496001713103	-1.59287980442325	-0.213288778156446	4.47650140746798	-2.76366526299047	-2.35360737573221	-0.760760830142623	4.77836877090352	-3.49639388856043	-4.08664620073859	-3.56143768984218	2.62869392134633	-6.26526671265415	-3.05487191938749	-1.59904742052089	2.62869392134633	-6.9969482538542	-4.7363651568157	-4.61191373020493	CEN8
Chr8_core_Tb427v10	2111796	367	+	1	5.11219612117879	1.03494535537439	10.3271848442207	5.21184357641991	5.03256444739338	0	0	0	0	0	0	1	1	1	1	1	1	1.53676396315276	2.65805815482033	1.86839259645073	0.347820808353983	0.601574898375358	1.02047315484222	0.323371175231368	8.11111746094592e-05	2.01077438745668	2.60016760115735	2.41777750176762	1.10442737567256	1.54945948561364	3.36284914151288	1.14182580445569	0.11577360065649	1.52645542621089	2.5800921791128	1.45860399045402	0.344076498482975	CEN8
Chr8_core_Tb427v10	2111805	364	-	10	3.11078588476803	6.34074787101576	19.4807264912581	9.59397041794324	17.2829567155912	0	0	0	0	0	0	0	0	0	0	0	0	2.62231514776612	-0.706605306872077	-0.596273828216374	-0.0239637130623979	3.08323574023334	0.25662008771063	0.160765240854815	8.11111746094592e-05	3.85642727878363	0.459363159945814	0.494918501403071	0.048289836613027	3.36386964068193	0.710659373420686	0.430319740601724	0.0111224313296101	3.77237036704412	0.705180581083973	0.565772216289401	0.0576820362762292	CEN8
Chr8_core_Tb427v10	2111805	511	-	12	3.64242088413964	3.03780798770801	33.5713731738793	1.42175738746184	12.4468625901036	0	0	0	0	0	0	0	0	0	0	0	0	2.84716516676711	-0.746753074934111	-0.653658913232585	-0.0281671364374029	2.7333559692833	-0.92848520082771	-0.533483748640302	-0.00166090353708544	4.36717218900421	0.936502621551557	1.05478213486819	0.163787531261859	2.29314120206946	-1.58647348823586	-0.694860089217463	-0.0292543488237184	3.66919340850371	0.0186160128023601	0.0147194656284936	0.000877665936497989	CEN8
Chr8_core_Tb427v10	2111808	329	-	7	2.44386996167438	4.04527753393221	12.2538775994408	5.53840857556225	13.7119051565119	0	0	0	0	0	0	1	1	1	1	1	1	2.23230227042581	-0.541255540303702	-0.428190211923	-0.0148896727291049	2.54562949172499	0.179252390245054	0.0981826226810143	8.11111746094592e-05	3.28987731557385	0.352021509203974	0.361756325213416	0.0317635977623853	2.75052948626606	0.637988921346441	0.323023421148862	0.00732857296668058	3.367959328225	0.963081372596466	0.729121029217925	0.08601645415675	CEN8
Chr8_core_Tb427v10	2111808	350	+	9	2.2146166143101	2.32999164280406	12.8880245696337	1.18354157766985	6.39174359260292	0	0	0	0	0	0	0	0	0	0	0	0	2.34433798691718	-0.991609275581684	-0.799254358599691	-0.0406112854641848	2.37436265305551	-0.837062605737021	-0.438534510967356	-8.11111746094592e-05	3.49539935604848	0.0599137166195723	0.0626212980874715	0.00434653995214006	1.99971343232014	-1.26338076064113	-0.50179177302795	-0.014782460609659	3.01639827025993	-0.324959921681883	-0.233483330258233	-0.0181430235682845	CEN8
Chr8_core_Tb427v10	2111808	476	-	9	1.22636942876411	0.48451604822707	14.7608916527146	1.846692679791	9.09328254056436	0	0	0	0	0	0	1	1	0	1	1	1	2.01783436789563	-1.66765093950305	-1.27259382100039	-0.112383311972143	1.61270707085291	-2.32528331420791	-0.990306799135232	-0.0344100228744333	3.58984743287191	0.23957149641591	0.252374426418466	0.0202360128413593	2.23927821698514	-0.881414847252947	-0.379285463905116	-0.00899719184669349	3.25497603059435	0.0848484878539974	0.0631775100471161	0.00399288564441248	CEN8
Chr8_core_Tb427v10	2111811	323	-	24	15.0817615248447	4.2178579676514	11.1493776675337	2.89616959477224	39.6364756724924	0	0	0	0	0	0	1	1	1	1	1	1	4.28824813945854	0.253782772438072	0.277827929136162	0.00933413309002081	3.42642091531732	-1.51978649081014	-1.03273352814552	-0.0419080521278361	4.07844541217949	-1.56023723021102	-1.71338179923639	-0.476229131482089	3.18930917438701	-2.0353641958975	-1.17346846428288	-0.125154785789734	4.97077594012056	0.466604774326481	0.438578239868998	0.0399960560259101	CEN8
Chr8_core_Tb427v10	2111811	470	-	15	5.04549793457047	2.02074627248926	19.840397154916	1.44852129915936	22.8363595127882	0	0	0	0	0	0	1	1	1	1	1	1	3.21275665864961	-0.616998652926734	-0.572668579773456	-0.0220367357747803	2.64402361019737	-1.72340179598732	-0.968053566940934	-0.0306341757961201	4.15023612698984	-0.101419511156964	-0.112071368500893	-0.00826156875636926	2.45828800599275	-1.93893339994724	-0.895837249419785	-0.0573569052908612	4.24935196125546	0.443470299807167	0.379878359125735	0.0330765455465212	CEN8
Chr8_core_Tb427v10	2111816	358	-	5	4.26610540792355	7.71313446894084	15.1593996345191	6.68922971608218	11.4093621662395	0	0	0	0	0	0	0	0	0	0	0	0	2.35612123869237	0.609737984503418	0.492422644161447	0.0183333705699206	2.74868226866251	1.47025274264981	0.848038201475984	0.0162277232776187	3.21419430787549	1.1036763479668	1.12722308416826	0.186256624528006	2.65263441062312	1.37025630800785	0.673123827669724	0.0271792999074568	3.01672793094334	1.2525939817518	0.900032181027211	0.124180588107034	CEN8
Chr8_core_Tb427v10	2111816	505	-	8	1.60559522423756	0.791851888879821	15.8260724586864	1.48694357251958	9.52402920626976	0	0	0	0	0	0	0	0	0	0	0	0	2.0808454816104	-1.21607745897862	-0.937908882623501	-0.0565078133588451	1.72845175772031	-1.77800928465813	-0.782168082950767	-0.0113808871294367	3.55828435078498	0.500430922689969	0.525787983608636	0.0525593122020709	2.03900687156362	-0.880260056324213	-0.354305963682668	-0.00830031866278661	3.20642672969484	0.321898129303772	0.237964228571252	0.0185103046247011	CEN8
Chr8_core_Tb427v10	2111817	357	+	10	4.28616319613665	6.65745211366804	7.05740946411968	1.12323258126665	10.4068335320989	0	0	0	0	0	0	0	0	0	0	0	0	2.82559350638452	-0.288042032275306	-0.251253688163595	-0.00822985107227739	3.11588176790286	0.320226156508168	0.20220085493845	8.11111746094592e-05	3.15510460680427	-0.873819385262155	-0.888195189900905	-0.119372534722941	2.0455935754112	-1.47952651708365	-0.596837533025833	-0.021186393263165	3.41973891871057	0.0825710184968972	0.0629863919936258	0.0039750282642917	CEN8
Chr8_core_Tb427v10	2111817	504	+	9	1.07542946082829	0.797384694206607	10.0469684194649	1.49809488211497	3.18529302416682	0	0	0	0	0	0	0	0	0	0	0	0	1.95183633659979	-1.80457871359018	-1.36179624942617	-0.135905368839081	1.81176691869608	-1.93605316722992	-0.871618651032122	-0.0189646785705452	3.32334199203379	-0.266646985487558	-0.274772176293241	-0.0225335674134533	2.12327630321854	-1.06720493121505	-0.441890144837796	-0.0116583976420072	2.56485342427956	-1.0840187241204	-0.726485255148264	-0.0855378356208589	CEN8
Chr8_core_Tb427v10	2111831	255	-	7	5.18700064138267	2.25734785005937	11.0469306286049	9.62725752039485	11.7031053805491	0	0	0	0	0	0	2	1	1	1	1	1	2.70727928130326	0.43930071118884	0.375892273984137	0.0127394294118235	2.18508593798895	-0.524549559623508	-0.261383633078458	-8.11111746094592e-05	3.21816405005651	0.216268263000345	0.220953597906715	0.0174055084033849	3.12353111655242	1.26762924856042	0.717173367087661	0.0317344900146743	3.25803350713513	0.77221306937886	0.575243722741954	0.0592448374070934	CEN8
Chr8_core_Tb427v10	2111831	402	-	8	6.94109928196372	2.43332904985963	6.73991722895022	4.81507975083922	11.6416693317915	0	0	0	0	0	0	1	2	1	1	1	1	2.9914893046444	0.662614803497168	0.593666493497615	0.0238084970320028	2.32000087877295	-0.622255585484871	-0.321372710151575	-8.11111746094592e-05	2.97171802245167	-0.610123263586524	-0.611082758083068	-0.0655328034288651	2.74877709014184	0.273923290801639	0.13861701496538	0.00269123301742916	3.34467886219065	0.561408834788783	0.423579383760915	0.0382908288422396	CEN8
Chr8_core_Tb427v10	2111849	244	+	157	107.412639520121	216.896135143374	201.343094899286	263.910778531452	326.286257070302	0	0	0	0	0	0	1	1	1	1	1	1	7.02646403095666	0.413779895778267	0.652909081477881	0.0280857463870262	7.53169525030075	1.12185134575825	1.50368751056526	0.193326685705429	7.47814922044053	-0.341267413119835	-0.527742319299394	-0.0528407857503509	7.67292259836032	1.07866930844958	1.35818304593583	0.197416610388966	7.82570576033715	0.723318824884501	0.912391726958555	0.127337566408811	CEN8
Chr8_core_Tb427v10	2111849	391	+	231	84.0493631358675	109.459363481282	445.266046500639	151.598407426108	332.586125100175	0	0	0	0	0	0	1	1	1	1	1	1	7.12829518289536	-0.488230058538956	-0.779659479627808	-0.0386150911082997	7.31784751686693	-0.421588457859426	-0.55251868765885	-0.00204214510543331	8.32750565267785	0.202513651739837	0.347933369565245	0.0301440798797545	7.55186481008851	-0.276467022441681	-0.344694935184632	-0.00800015975001593	8.11730991599122	0.19978691205834	0.258061963963797	0.020206365555826	CEN8
Chr8_core_Tb427v10	2111869	340	-	10	2.3209712618625	3.74701130515324	9.67850609966776	1.27535721461126	5.50728263918302	0	0	0	0	0	0	1	1	1	1	1	1	2.44425469579039	-1.0739588725133	-0.880088782761993	-0.0490989426951915	2.73938268589531	-0.413654438161675	-0.238036615505318	-8.11111746094592e-05	3.36988567506267	-0.467181040499908	-0.483259023387382	-0.0466505068822661	2.11021337859902	-1.37680841793786	-0.567599309956943	-0.0190527524127572	2.98951498310475	-0.659540395861569	-0.471955065940369	-0.0444267362884298	CEN8
Chr8_core_Tb427v10	2111870	376	-	562	243.083283781898	365.502053954384	968.75919821008	397.628989793079	672.959956114641	0	0	0	0	0	0	1	1	1	1	1	1	8.53199030285305	-0.142457380527485	-0.264998920696529	-0.00880604684546041	8.82570861031101	0.12921662118241	0.193614591944063	8.11111746094592e-05	9.5282239985038	0.00449816058416086	0.00914987492360297	0.000614675504486757	8.88640070054189	-0.12007425945019	-0.163269054835227	-0.00310674563384189	9.26557882078163	-0.0407441635848542	-0.0571885402009001	-0.00361780679800689	CEN8
Chr8_core_Tb427v10	2111870	523	-	9	3.44306067544874	4.1914503060182	24.0371438319585	3.89949851597739	8.96854596618056	0	4	2	3	0	1	2	8	4	5	3	7	2.61362171205821	-0.435745229283184	-0.367183124295455	-0.0122545873175453	2.73898074856701	-0.125658467027109	-0.0723025877302866	-8.11111746094592e-05	3.93241146739283	0.893496473325931	0.968925580039634	0.139830724526538	2.69263329930756	-0.1404098666285	-0.0698357764018169	-0.000850195416086771	3.24553520460343	0.0685179939109924	0.0509467428305241	0.00325634655828668	CEN8
Chr8_core_Tb427v10	2111877	248	+	1	5.36014018747455	0	11.638595585059	2.53604189914812	5.98991427114997	0	0	0	0	0	0	1	1	NA	1	1	1	1.56794883911396	2.72304642396093	1.92439949712517	0.375830215044737	-0.207518749639422	-0.567708437231881	-0.140014909187062	-8.11111746094592e-05	2.09324605474287	2.75296384779545	2.57575197256671	1.28293067267964	1.09357710082226	2.6788286325377	0.770220633470204	0.0378111391493773	1.64158096085925	2.75852083142937	1.59022390047719	0.421092241076992	CEN8
Chr8_core_Tb427v10	2111877	395	+	11	2.68979616873926	0.851622550724062	11.0458474302319	1.6912042320116	8.25018910697563	0	0	0	0	0	0	1	1	1	1	1	1	2.59851309664671	-1.0181612292835	-0.855836008332301	-0.0460273374051119	1.97912714103336	-2.16022949235128	-1.01826346656485	-0.0394987546421962	3.52643205869451	-0.432356055945794	-0.453060916413875	-0.0428675552717151	2.327642956792	-1.29010986164391	-0.571453974794214	-0.0195833178058002	3.32643807625801	-0.342504574024459	-0.257726585086633	-0.0201772469278236	CEN8
Chr8_core_Tb427v10	2111877	542	+	11	0.449926256672104	0.306004808864218	15.724931486827	0.563904672737208	4.48923313140791	0	0	0	0	0	0	1	1	1	1	1	1	1.72472469085247	-2.82775211569402	-2.05295355034312	-0.456193486241371	1.60621115374796	-2.88925729110241	-1.22824854541264	-0.0848031023556747	3.77185121854977	0.0352881499703673	0.0377473502939846	0.00254172161996108	1.80646542265367	-2.11788017471518	-0.787192606000427	-0.0403497680375668	2.92119001982414	-1.03808818141601	-0.735163450285881	-0.0871784168012989	CEN8
Chr8_core_Tb427v10	2111883	245	-	4	3.62406728283363	21.7811285459974	8.47367106451944	12.9676394213896	16.6380751124526	0	0	0	0	0	0	1	1	1	1	1	1	2.10699643572337	0.673193495746605	0.521495362268141	0.0195126011496578	3.32383770190238	3.17005700711805	2.10320930477753	0.598850377912769	2.66781165177197	0.653991620901909	0.639471144472197	0.0698287858310966	2.96067504841646	2.46473529197784	1.3295673118428	0.184080936316811	3.13452908825568	2.0332098478038	1.48703602427756	0.359888504315115	CEN8
Chr8_core_Tb427v10	2111883	392	-	5	0.909304789770059	1.73919774197778	9.8698635182951	1.72953977424595	6.4814058080126	0	0	0	0	0	0	1	1	1	1	1	1	1.47720763754748	-1.21505142115581	-0.845331765271075	-0.0449613146892091	1.81120677791901	-0.360156365524276	-0.162118677611163	-8.11111746094592e-05	2.9168783099722	0.542682686716982	0.541164508619468	0.0549691737159695	1.80808877785852	0.0129094964222216	0.00480102095768596	0.000124749643132705	2.63147459602003	0.603590777552561	0.408759536429728	0.036624113676886	CEN8
Chr8_core_Tb427v10	2111885	359	-	7	3.18460611251088	2.18846154821238	9.11751990093184	5.53286446794409	8.27006153987869	0	0	0	0	0	0	2	1	1	1	1	0.5	2.39420049892985	-0.206491909275832	-0.167819461868539	-0.00512972163491084	2.16683571659402	-0.560192458036277	-0.277785734956057	-8.11111746094592e-05	3.08627775270601	-0.032957101168541	-0.0333136633910038	-0.00217356276459867	2.74986688364739	0.636884361563302	0.322398681127319	0.00731927799969387	3.01973878088193	0.362810447036275	0.26081052276431	0.0204785630165759	CEN8
Chr8_core_Tb427v10	2111888	380	-	3	3.84782153846301	0.945379595434637	7.45838963858419	5.6753127274732	4.81881549779097	0	0	0	0	0	0	1	1	0	1	1	0.5	1.96382382324702	1.10144411037374	0.832876327097719	0.0437522569366076	1.16940167747215	-0.311665739266901	-0.116909778826889	-8.11111746094592e-05	2.39991572820561	0.878394721227538	0.841240064960754	0.108750172462565	2.21693356046657	1.96382127430517	0.838854242627176	0.047556226904643	2.10922995741343	1.0534789209321	0.656334406993319	0.0726595493050445	CEN8
Chr8_core_Tb427v10	2111890	502	-	9	1.6283487702142	1.21284982644282	28.5680145127689	0.760324507842865	5.77193921651065	0	0	0	0	0	0	3	3	1	3	4	1.5	2.16883104826665	-1.35472326788874	-1.06040175552239	-0.0722169329070437	2.01216309129337	-1.54441104232091	-0.73455705400934	-0.00780406710635546	4.05464407002969	1.12767703199006	1.23581426264808	0.22533736229714	1.79086137976648	-1.59090474825133	-0.588124975498195	-0.0209043515341635	2.94841954565885	-0.440625941700513	-0.313343157317809	-0.0257749422319259	CEN8
Chr8_core_Tb427v10	2111900	395	+	2	1.79319744582617	0	7.73209320116231	2.53680634801739	10.0835644640813	0	0	0	0	0	0	1	0	NA	0	0	1	1.25964433607853	0.605702855120904	0.405752528638242	0.0137661274638984	0.160964047443681	-1.31793522449707	-0.36484965020487	-8.11111746094592e-05	2.18159370547492	1.44297467076841	1.35912228211382	0.276859216068243	1.46224150405682	1.75614463897585	0.577934564188717	0.0199923737161585	2.36284089389641	2.4354871543161	1.58077131042118	0.415162258843539	CEN8
Chr8_core_Tb427v10	2111907	365	+	4	3.09622846322393	2.098917128731	10.2776781976299	4.23224718220896	16.212096377887	0	0	0	0	0	0	1	1	1	1	1	1	2.00820483877392	0.468381243227138	0.356843418438778	0.011878277754618	1.77391781649598	0.145959218266562	0.0650260406510318	8.11111746094592e-05	2.79994975624798	0.901866601160104	0.891046977333655	0.120101344367548	2.20622521710707	1.2214927775104	0.519921772246758	0.0154884787085349	3.11637290691346	2.00204210177427	1.46026736937478	0.345052790207416	CEN8
Chr8_core_Tb427v10	2111911	374	-	1	0.989413098612329	3.94284627011291	13.6530466836942	2.96776013143147	13.7656869789088	0	0	0	0	0	0	1	1	1	1	1	1	0.57985322559557	0.653734748521951	0.388255182580201	0.0131439400187255	1.36822336163967	2.52232543902863	1.00213429568869	0.0364331297688159	2.20400162335498	2.95852958098184	2.79134183503954	1.54594374350019	1.18948330500917	2.82067651597536	0.840372992245575	0.0477892993826609	2.20971990933631	3.66034168890203	2.31798402656324	1.03440985714938	CEN8
Chr8_core_Tb427v10	2111915	359	+	5	4.24614148334783	3.28269232231857	8.10446213416163	4.42629157435528	12.405092309818	0	0	0	0	0	0	1	1	1	1	1	1	2.35309336340694	0.603479778563326	0.487123442656696	0.017999308071945	2.18942252673287	0.378837556992903	0.18899394616202	8.11111746094592e-05	2.78225831535084	0.289632533288421	0.285758718464442	0.0237225860703222	2.37996681917979	0.922999591356649	0.415842725926859	0.0102523509523946	3.07465008727836	1.35153744013482	0.979643272201781	0.146380186857545	CEN8
Chr8_core_Tb427v10	2111915	373	+	5	0.994064985166837	6.94819232638201	9.42942617865304	4.98336133530244	4.93275772227603	0	0	0	0	0	0	0	0	0	1	0	0.5	1.51933725946621	-1.12720583931656	-0.789950356671779	-0.0397058313253233	2.67816097256179	1.33271481432445	0.75512580921443	0.00965457028879371	2.8855709827407	0.483779428399237	0.481226821507355	0.0463335223662005	2.45724608210835	1.04889390503972	0.484454554306443	0.0139720035496837	2.45055816453092	0.304312259884965	0.200294800083117	0.0152538730988522	CEN8
Chr8_core_Tb427v10	2111916	361	-	4	3.15487010262322	5.39549199855078	12.2152508932088	1.09016030094558	6.16126872871797	0	0	0	0	0	0	1	1	1	1	1	1	2.01987256692472	0.49258130946326	0.376020979011383	0.0127482166586737	2.36476860870203	1.30021448874583	0.679466629762659	0.00523385371088075	2.91920651271471	1.12607762177899	1.12313547663736	0.184865583387951	1.41954860477224	-0.00451272501148292	-0.0014624115690877	-2.3862601541522e-05	2.45286099284596	0.887112715197073	0.58410069049155	0.0606420230084504	CEN8
Chr8_core_Tb427v10	2111916	508	-	5	1.05543974822845	0.387741375880947	18.8388426800483	1.45398521621391	0.628607675301994	0	0	0	0	0	0	1	1	1	1	1	1	1.54837706505902	-1.06667631940954	-0.751288601367224	-0.0364293144857744	1.14382148187532	-1.66590838701337	-0.620260559844681	-0.0029017980465854	3.3664305869072	1.39203741843536	1.43953540165362	0.315369821154482	1.71292558530149	-0.134819907080369	-0.0485020703133001	-0.000657148102384819	1.31698784233794	-1.48974667671247	-0.81247245313177	-0.103594777222937	CEN8
Chr8_core_Tb427v10	2111922	355	-	3	5.40820266351315	1.12513510999407	9.03031396230049	1.14014308404679	5.23827706203048	0	0	0	0	0	0	1	1	1	1	1	1	2.18503711820936	1.5599787799073	1.22438536369736	0.103889198032218	1.25395729376565	-0.146118457769551	-0.0561731834693163	-8.11111746094592e-05	2.52993933223035	1.12112514000855	1.08452857858636	0.172738993605077	1.26058830065788	0.481765263092529	0.147340636181242	0.0028811307034413	2.16398627484572	1.14165776471431	0.717637641726175	0.0840569191247036	CEN8
Chr8_core_Tb427v10	2111924	481	-	12	3.59382533386762	2.80762904313146	23.0879921531837	1.77897754244412	8.25484543294655	0	0	0	0	0	0	0	1	1	0	0	0.5	2.83865286989086	-0.764259173068233	-0.66806111185822	-0.0294951821533797	2.68482681618608	-1.02313283647709	-0.580695490152606	-0.00210657665698178	4.10191845200278	0.426506676475276	0.469324962041512	0.0447542632977894	2.41612144890373	-1.38703632094164	-0.632236499259222	-0.0239297106764685	3.38696894891752	-0.477714853280367	-0.362670585289064	-0.031222367835677	CEN8
Chr8_core_Tb427v10	2111925	340	-	13	4.641942523725	8.74302637869089	10.6463567096345	5.10142885844505	14.3189348618758	0	0	0	0	0	0	1	1	1	0	1	1	3.0586004930403	-0.53447151297232	-0.484036716070554	-0.0177558501354987	3.48162640128897	0.307319594790156	0.211509215238233	8.11111746094592e-05	3.61669391297663	-0.723230631433284	-0.763592911707221	-0.0927822422660892	3.12034119538562	-0.433815150711231	-0.245209180473615	-0.00510701597022136	3.82212867603441	0.0689142465795181	0.0556778616020754	0.0034997756484097	CEN8
Chr8_core_Tb427v10	2111930	488	-	9	1.15924669006163	2.22838852535499	19.3361298069191	0	6.04812449907801	0	0	0	0	0	0	1	1	1	1	NA	1	1.98922795486279	-1.7269899831186	-1.31151978785519	-0.122191351678776	2.34798830685215	-0.88854742001032	-0.462295840557054	-0.000180599650208492	3.77899308988513	0.600193513122615	0.642408930312375	0.0703258637704083	1.12396375672179	-2.60227738617552	-0.756715480546301	-0.0366239268454818	2.97950463269311	-0.387795462587344	-0.277078600974886	-0.0222495210490048	CEN8
Chr8_core_Tb427v10	2111936	324	+	2	5.00372800084909	6.98098593016587	17.6956471189636	12.9357517129161	11.6189314105925	0	0	0	0	0	0	1	1	1	1	1	1	1.89116863370618	1.92146937848272	1.43515793256942	0.158088738106007	2.11257825621852	2.5037571829712	1.22360843580236	0.0834201002195355	2.75372477529216	2.51108156211113	2.47193417272434	1.16403232226345	2.53496661515195	3.45120694919228	1.63392256051823	0.33068934957103	2.46055934212264	2.59577136077157	1.71121916048123	0.502139988944245	CEN8
Chr8_core_Tb427v10	2111936	471	+	5	1.88320751911693	4.01344988044848	31.8209991184482	5.27170966110001	9.24634978990764	0	0	0	0	0	0	1	1	1	1	1	1	1.85616809955313	-0.42623715548722	-0.316470251105291	-0.010595269989247	2.3168311028642	0.627618523217489	0.323871730179286	8.11111746094592e-05	3.73691575470804	2.09686642794435	2.23637887249666	0.91560134088189	2.49421517362801	1.10936266302069	0.518463133409227	0.015348976524886	2.87214680972338	1.00717263435173	0.707945371350249	0.0822605034474908	CEN8
Chr8_core_Tb427v10	2111937	313	+	10	6.58585306429602	3.01467204106468	29.932889720019	12.4833832866357	9.64284905157845	0	0	0	0	0	0	1	1	1	1	1	1	3.10862948605869	0.293305013460695	0.267759449391957	0.00890222524692195	2.60285374923831	-0.679956428430145	-0.377945648051754	-8.11111746094592e-05	4.15993842373507	1.04097142177378	1.15127566768594	0.194339408534473	3.54545594799117	1.02752861670406	0.653690881071105	0.0256339136348945	3.3673542346709	-0.00882638004433109	-0.00668160519884236	-0.000448123406596885	CEN8
Chr8_core_Tb427v10	2111942	244	-	146	129.259278066586	102.355479505862	1.53697019007088	0	0	0	0	0	0	0	0	1	1	1	1	NA	NA	7.1072253711284	0.788640524891703	1.25628594944464	0.108826845838297	6.93961584900248	0.144803441254429	0.181806022149745	8.11111746094592e-05	4.11059086091933	-6.6586513464454	-7.33265444257308	-11.4249725443047	3.09737842721112	-7.35275683476116	-4.12854638558111	-3.181506052044	3.09737842721112	-8.08019116805306	-5.87684341408943	-7.13779819320419	CEN8
Chr8_core_Tb427v10	2111942	391	-	128	37.4567813975061	34.1513214061598	7.65813839190289	0	0	0	0	0	0	0	0	1	1	1	1	NA	NA	6.12595515306305	-0.8269595530751	-1.16774284515607	-0.092033678328368	6.06023150687647	-1.18851280727668	-1.32852892940611	-0.117846432302887	5.01693226496153	-4.53045308353416	-5.41346587238658	-6.3279704333345	3.00281227459694	-7.13532186495173	-3.89727585746096	-2.80205664666813	3.00281227459694	-7.86350983552041	-5.63832550035388	-6.56664435871351	CEN8
Chr8_core_Tb427v10	2111949	524	+	5	0	1.38745571034936	13.5534187451264	1.6126966554894	6.55501270500822	0	0	0	0	0	0	0	NA	0	0	0	0	0.729715809318649	-2.78000355632694	-1.69592543953395	-0.259240287015935	1.68793720512452	-0.601167483063943	-0.261487861021564	-8.11111746094592e-05	3.13614042400207	0.956119671725087	0.970359927036771	0.140225533044558	1.76925862810943	-0.0474983569310736	-0.017427619571329	-0.000410396182727253	2.6390401497686	0.616182818861938	0.41778063607809	0.0376284131688618	CEN8
Chr8_core_Tb427v10	2111952	364	-	11	8.29542902604808	2.11358262367192	12.3036167313209	5.32998356552402	15.2496676902275	0	0	0	0	0	0	0	0	0	0	0	0	3.33015795383881	0.484666131025283	0.458269406186654	0.016431455487619	2.45479536213074	-1.23134210908705	-0.658783823444413	-0.00446051590476772	3.6010207236829	-0.290425270794995	-0.306231670310576	-0.0259715877225764	3.03352688629625	-0.119069219521793	-0.0656243760959282	-0.000749210914063894	3.75040571988264	0.403539748144891	0.322763369271298	0.0268263780830595	CEN8
Chr8_core_Tb427v10	2111952	511	-	16	0.520345840591378	3.03780798770801	21.8943738090517	2.48807542805822	9.95749007208289	0	0	0	0	0	0	0	0	0	0	0	0	2.03672617398333	-3.22140593563328	-2.46612537785254	-0.789072691534996	2.93362493407516	-1.33909711345481	-0.808805162686919	-0.0136558911469556	4.26472927019948	-0.0617655393160793	-0.0689401400891302	-0.0048416730177476	2.81180534296503	-1.53465618206545	-0.791680875733178	-0.0409311772215763	3.71542942129612	-0.700368636529238	-0.557415931583065	-0.0565090722810013	CEN8
Chr8_core_Tb427v10	2111955	329	-	4	2.44386996167438	5.39370337857628	8.48345372268981	4.15380643167169	3.42797628912797	0	0	0	0	0	0	1	1	1	1	1	1	1.86381947334271	0.168670954058179	0.125397035133328	0.00357996290574279	2.36454972750577	1.29978721914283	0.679204338811534	0.00523385371088075	2.66859760130412	0.65546423718901	0.640950470254717	0.0700159373309945	2.19416810331292	1.20215542114863	0.509652427469309	0.014782460609659	2.07185561121183	0.268339291653338	0.166162348251471	0.0122779914864052	CEN8
Chr8_core_Tb427v10	2111963	294	+	114	125.275626435082	172.054050609598	224.444303587205	392.058277459035	418.679395388988	0	0	0	0	0	0	1	1	1	1	1	1	6.90695617648273	1.08907119510601	1.69423482390281	0.258446241042853	7.13505415924993	1.24357894545352	1.5971641710252	0.240587572920632	7.32631390546712	0.285777632708725	0.43414039825689	0.0406192403721744	7.72798341193799	2.1096688127507	2.66787960342242	1.14307950528956	7.77531389066943	1.54207515746185	1.93699009432831	0.675382944068711	CEN8
Chr8_core_Tb427v10	2111964	357	+	1	1.07154079903416	3.32872605683402	9.07381216815388	4.49293032506658	6.24410011925932	0	0	0	0	0	0	0	0	0	0	0	0	0.618571113695918	0.73521490193091	0.439688384855768	0.0152608006539634	1.2609134702972	2.31228394787175	0.890716047966199	0.0216319746607249	1.92202800116824	2.43600783610238	2.25017700162818	0.929352135143994	1.45242463756377	3.21518786782155	1.05436132269074	0.0904009401910924	1.66929422731484	2.80169024620182	1.6226803467929	0.442361868727876	CEN8
Chr8_core_Tb427v10	2111964	504	+	8	1.61314419124243	0.797384694206607	11.4822496222455	1.12357116158623	1.27411720966673	0	0	0	0	0	0	0	0	0	0	0	0	2.08342702737871	-1.21072681221639	-0.934188117054168	-0.0558543507138958	1.73153458259946	-1.7719815812529	-0.780186052597267	-0.0112841935940709	3.33514486512767	0.0766537734906505	0.0790659888625187	0.00574091404297168	1.89331673049726	-1.10994307132345	-0.425116515988784	-0.0108499777589912	1.95728208390547	-1.74971850022402	-1.06326630945719	-0.172524111424985	CEN8
Chr8_core_Tb427v10	2111965	508	+	7	2.11087949645689	1.55096550352379	24.6354096585247	0.363496304053478	13.2007611813419	0	0	0	0	0	0	1	1	1	1	1	1	2.14571323404519	-0.720527665420697	-0.561805800714438	-0.0214707756201123	1.97159691101843	-0.941600997380269	-0.442930925666266	-8.11111746094592e-05	3.77926994642871	1.28279600164145	1.37305538591274	0.283204773545722	1.34757625172457	-1.58696522242015	-0.501026733011457	-0.014782460609659	3.3415373692876	0.917088751009445	0.691618865546307	0.0790856989692908	CEN8
Chr8_core_Tb427v10	2111970	520	-	44	8.48021611674856	7.84652875443974	147.661634574949	5.31718772169337	29.5921581524749	0	0	0	0	0	0	1	1	1	1	1	1	4.32124179803376	-1.40138331060802	-1.5416725893833	-0.192231184647043	4.2684548747561	-1.604399825505	-1.31028844843043	-0.110913586628256	6.34338077044735	1.11437111254703	1.51862445536164	0.356889655901483	4.00802764595587	-2.31645468576884	-1.65845530908365	-0.337087109040397	5.19352455179293	-0.831835405979519	-0.803383066408385	-0.101549811930726	CEN8
Chr8_core_Tb427v10	2111976	497	+	21	6.66796062347491	5.4418782165695	42.340304731244	3.94632779054101	12.3903186012247	0	0	0	0	0	0	1	1	1	1	1	1	3.63391373340417	-0.700068695299893	-0.694082116184265	-0.0314578608166938	3.49859189550892	-1.00241344325183	-0.692593125447036	-0.00584725991443306	4.92358079593932	0.447200227283875	0.529738673852484	0.0531177219071921	3.28943953241024	-1.48608650613641	-0.881399285567044	-0.0547584485148144	4.05724038592017	-0.850558734201836	-0.709903665515453	-0.0825052028401731	CEN8
Chr8_core_Tb427v10	2111987	404	+	12	8.59535913954102	7.19903391261304	23.7033398029126	3.9530524232854	9.78508807312702	0	0	0	0	0	0	1	1	1	1	1	1	3.41449339753136	0.416591366341912	0.399156714755036	0.0136040922520933	3.29426680760121	0.16461122920164	0.108456054558586	8.11111746094592e-05	4.12049521121829	0.462160131741701	0.509379288950769	0.05035361165402	2.89932539284702	-0.586641633053229	-0.310723004728569	-0.00689375299663324	3.50316921632224	-0.274355048669077	-0.211829717415491	-0.0161096778458118	CEN8
Chr8_core_Tb427v10	2111996	244	+	425	336.802344258006	687.243933825072	588.659582797148	833.539983678547	906.013467306838	1	0	0	0	0	1	4	4	4	4	4	4	8.56545692830541	0.732291599855132	1.36678845420959	0.137556483532719	9.07937151045723	1.47267559548354	2.24539839018896	0.67928422216055	8.96776498712722	-0.294188751940563	-0.551232512834163	-0.0565263413541384	9.2184940296229	1.37230916922595	1.89468573634359	0.466746627467282	9.27859998224703	0.79101293800455	1.1112125830447	0.18885861597848	CEN8
Chr8_core_Tb427v10	2112005	286	-	24	13.4550962064812	5.45729789526538	43.3542082624261	7.63682404504585	39.5716953025261	0	0	0	0	0	0	1	2	1	1	1	1	4.2087150046927	0.0924778854987613	0.100050245729821	0.00307785323733827	3.59468397355373	-1.19229819998151	-0.842030154345411	-0.0155405730173402	5.03467661487306	0.285809237900874	0.342082416700165	0.0295942164546263	3.81958781877796	-0.932274138567859	-0.636954755246041	-0.0243477287443389	4.96961074288838	0.46439846559129	0.436441657327068	0.0397943855146683	CEN8
Chr8_core_Tb427v10	2112005	433	-	23	7.50218069768288	1.30727663950495	71.4007570736085	5.72934453173028	15.3418517274789	0	0	0	0	0	0	1	1	1	1	1	1	3.77749102915256	-0.663994302461779	-0.673031258780784	-0.0298430499085534	2.70420310392479	-2.80680667116615	-1.60088606618575	-0.242736063447888	5.36126195402918	1.04052262700068	1.28459563780014	0.244430400171583	3.59683460934373	-1.20671819737148	-0.778252142544227	-0.0387014312751076	4.27012896302133	-0.719261074490651	-0.617836117188752	-0.06593826278783	CEN8
Chr8_core_Tb427v10	2112027	355	-	13	15.1429674578368	3.37540532998221	18.060627924601	3.42042925214036	7.33358788684267	0	0	0	0	0	0	1	1	0	1	1	1	3.86116490684982	1.10581045848994	1.13528983647705	0.085538611895157	2.85461735620726	-0.914100606559195	-0.541415395864177	-0.00204214510543331	3.98453055807885	-0.0206239228117809	-0.0224653208119776	-0.00146435747850587	2.862949563715	-0.869881020507026	-0.455738665077386	-0.0123604747798645	3.36228036722713	-0.742803927782762	-0.561888114800914	-0.0570652238618557	CEN8
Chr8_core_Tb427v10	2112027	502	-	200	86.3024848213524	17.7884641211613	267.110935694389	18.6279504421502	118.004090648662	0	0	0	0	0	0	1	1	1	1	1	1	7.04356143170724	-0.247623391994112	-0.391517558162083	-0.0132808587156685	5.92016022145601	-2.74355774911635	-3.00382467153266	-1.3980837606146	7.8557258439627	-0.305170747633853	-0.493908552252534	-0.048148619586228	5.95253440934391	-3.00356016066221	-3.12963528637279	-1.69404629975662	7.26812573833768	-1.09454783663833	-1.31529344277431	-0.272949510530309	CEN8
Chr8_core_Tb427v10	2112035	437	-	34	21.3519249619793	2.54273876356766	13.4405598837125	8.03205090778185	41.4312290857753	0	0	0	0	0	0	1	1	1	1	1	1	4.77910646285308	0.259151196213357	0.304739121874775	0.0102673062177884	3.35694746618556	-2.64267248290187	-1.76696374739267	-0.344454222136322	4.4548705279293	-1.82380393951956	-2.07023557855314	-0.758051111737809	4.10070851527107	-1.41456241516556	-1.03561153014002	-0.0864564697499131	5.24923883533184	0.00908555101673852	0.00883356313910461	0.000587271233678151	CEN8
Chr8_core_Tb427v10	2112039	363	+	37	7.29262741759172	21.283505889481	47.0506808337505	13.9618847997842	30.6013300017393	0	0	0	0	0	0	1	1	1	1	1	1	4.09546426505455	-1.36563686681219	-1.4526403325499	-0.163788212828268	4.83699147445569	-0.00687394981823541	-0.00627350295424375	-8.11111746094592e-05	5.40010639160934	-0.232395706296837	-0.287984598759099	-0.0239861004980747	4.54150118730431	-0.847522866371474	-0.685718679669918	-0.0280911185289631	5.09386153087416	-0.527980120387932	-0.503810898906588	-0.0487036342920532	CEN8
Chr8_core_Tb427v10	2112039	510	+	34	10.9786389544728	6.50044655841216	48.0520302693558	4.29725950290764	15.610608594202	0	0	0	0	0	0	1	1	1	1	1	1	4.31470207026986	-0.680220358839247	-0.747592130485449	-0.0360555118969096	3.95798570563631	-1.4733195028138	-1.12734570856485	-0.0606637417485616	5.35499208841596	-0.0795403841350782	-0.098138771918627	-0.0071872164003261	3.68536746977978	-2.15834218105893	-1.42470426960944	-0.225794193180656	4.559231772987	-1.29344536999468	-1.15410716390316	-0.204803051457689	CEN8
Chr8_core_Tb427v10	2112041	369	-	20	7.09024594700409	9.18569567663456	35.2815618634962	29.7803434089922	40.9923998436715	0	0	0	0	0	0	1	1	1	1	1	1	3.64084931935697	-0.548493503151348	-0.544386600266589	-0.0202921366311674	3.8167038394846	-0.246084600696164	-0.182608674508728	-8.11111746094592e-05	4.75934823092027	0.26645639574503	0.310897020700084	0.0264790026694327	4.63893083325405	1.07585016336874	0.88867840131137	0.0560992385591385	4.86616360097063	0.78325370556446	0.726702404500815	0.0855991069811781	CEN8
Chr8_core_Tb427v10	2112041	516	-	15	4.57455646013898	4.0340690474592	50.227032969265	8.90255546580806	35.4983575634248	0	0	0	0	0	0	1	1	1	1	1	1	3.1487390199658	-0.748204119424189	-0.687419018072964	-0.0310427177867084	3.06750133591899	-0.897795820701985	-0.56030381840221	-0.00204214510543331	4.8094395923955	1.17015442284952	1.37160107293417	0.282517444650987	3.59362461107803	-0.0115827602882697	-0.00746375533634204	-0.000219131968682149	4.56202774495409	1.0204096683202	0.91081409253966	0.126867520735635	CEN8
Chr8_core_Tb427v10	2112044	270	-	20	9.66917639880095	14.2343439635869	24.5406950177293	17.2131399022372	26.4372227020032	0	0	0	0	0	0	0	1	0	0	0	1	3.85184146980861	-0.118498843466184	-0.121484995691801	-0.0034970206654473	4.11933146320222	0.342228169672632	0.270987789839942	8.11111746094592e-05	4.50187735254765	-0.231177110686018	-0.263519106146241	-0.0213131072383954	4.25215003608749	0.362828720598562	0.275229675167232	0.00600321866464812	4.5545406061737	0.19977849473679	0.178148854610506	0.0133456557998056	CEN8
Chr8_core_Tb427v10	2112044	326	-	31	22.3065273733051	8.26133308319115	18.7167215275058	12.7438897717568	185.819895131803	0	0	0	0	0	0	1	1	1	1	1	1	4.74432740519051	0.451418054383041	0.528188331248735	0.0196705215598678	4.05421516185648	-1.02377696295674	-0.799614324232859	-0.0129754075424828	4.62078512211281	-1.24100262406511	-1.42984498017732	-0.31066881724864	4.35226746340246	-0.693343884717345	-0.538080737403269	-0.0166388762436829	6.25945892296526	2.24399322889774	2.44339662898046	1.16916746904499	CEN8
Chr8_core_Tb427v10	2112044	417	-	13	6.46951080200825	2.92267487359887	19.7972216977645	10.0440249730569	13.6283409374159	0	0	0	0	0	0	0	0	0	0	1	0.5	3.27797244869205	-0.0848071702319204	-0.0795307896288742	-0.00228683202364642	2.76500587833591	-1.0888266074649	-0.630616459006401	-0.0033589577037479	4.04904893028062	0.103028074370747	0.112853201684555	0.00834052951364805	3.57662064473644	0.357125814130932	0.229090638678379	0.00449998941355072	3.7877038299498	0.00740106535074626	0.00595074784944266	0.000402403422459485	CEN8
Chr8_core_Tb427v10	2112044	473	-	30	8.0843672717574	2.47371683708958	30.6420164109266	1.41641457905488	71.3589558923563	0	0	0	0	0	0	1	1	1	1	1	1	4.01622456946893	-0.93047664382648	-0.978019439454333	-0.0599439598566361	3.25150230767904	-2.49243416236482	-1.62565592792286	-0.257263643443592	4.94576389639543	-0.518731193705325	-0.615738357767179	-0.0661022561344567	2.93457351571907	-3.10098180608028	-1.65985805441429	-0.338100661596317	5.5489167028218	0.941166259047264	0.947786795384275	0.137097571025445	CEN8
Chr8_core_Tb427v10	2112047	241	+	8	14.7708241252995	22.3962924844751	18.3111781490772	26.7220794732455	21.4604160744812	0	0	0	0	0	0	1	1	1	1	1	1	3.51008442937198	1.72473949389787	1.67743140287613	0.250485559056677	3.80225247143748	2.26598876704173	1.67616316563758	0.28704281140603	3.66049057210077	0.695059024661873	0.736548452034277	0.087634938908923	3.92708410676443	2.3145183252542	1.62447596194079	0.324371700879943	3.77214816242857	1.31449342238371	1.05459598651046	0.169646366002841	CEN8
Chr8_core_Tb427v10	2112047	388	+	15	2.77958025012527	7.15327146349004	30.4125474240014	5.34602688249949	14.0754451816107	0	0	0	0	0	0	1	1	1	1	1	1	2.83385374404588	-1.3948098018246	-1.21829621995262	-0.102506366228585	3.44513644185846	-0.162326606173864	-0.110783703356471	-8.11111746094592e-05	4.4521584765896	0.479622175839348	0.544296762370115	0.0554588731420483	3.25082638683346	-0.608557442810158	-0.357036770694905	-0.00837698884337171	3.90983217699129	-0.172449845621216	-0.141040536449265	-0.010402618378626	CEN8
Chr8_core_Tb427v10	2112047	535	+	14	0.929889150407072	2.57031177142745	37.1104081759188	2.37672815820273	6.31865064838579	0	0	0	0	0	0	1	1	1	1	1	1	2.18694215205979	-2.53732910208297	-1.99211699067182	-0.420293557645742	2.73818307752026	-1.34732102976454	-0.775078797020803	-0.011056911383979	4.54552052683495	0.852207187471966	0.97524480248501	0.141570022608763	2.6912049462424	-1.36288844156423	-0.677561663191396	-0.0277490413387212	3.31373363291525	-1.03341129674548	-0.776166769992833	-0.0955905792675306	CEN8
Chr8_core_Tb427v10	2112048	347	-	5	1.12300042562727	2.37917384911107	20.6695915802618	1.21036962556499	18.2922359966549	0	0	0	0	0	0	0	0	1	0	0	0.5	1.57904749843296	-1.00276759169087	-0.710021130909978	-0.0327994221605814	1.99254326119865	-0.0057541462454469	-0.00272224610082451	-4.94539113892432e-05	3.43167657478853	1.5158515284697	1.57602158263848	0.389640844873495	1.61686987811539	-0.282852626954967	-0.098369735306511	-0.00158013216079537	3.34574822487689	1.81933165355844	1.37288939329665	0.299893056950865	CEN8
Chr8_core_Tb427v10	2112048	494	-	7	1.12707583633852	1.7097683435766	26.6229344675498	2.01789078656528	5.26949067020959	0	0	0	0	0	0	0	1	0	0	0	0.5	1.80458604536226	-1.42834369359008	-1.05122955058261	-0.0707693877771936	2.02539286562377	-0.83648884031785	-0.399284262328542	-8.11111746094592e-05	3.83416598228664	1.38766482934203	1.49224102896034	0.342302680921094	2.11955315158496	-0.391068214099152	-0.161725432783388	-0.00305523557541186	2.71766727959699	-0.147504699292253	-0.101242046779547	-0.00692594541012539	CEN8
Chr8_core_Tb427v10	2112058	374	-	6	1.97882619722466	2.95713470258468	4.20093744113669	2.96776013143147	8.84937020072709	0	0	0	0	0	0	1	1	1	1	1	1	2.00504841931043	-0.59919542678696	-0.456262785975234	-0.0162016228829148	2.2450082677502	0.00536942615257563	0.00271863702013919	4.94539113892432e-05	2.46669409989344	-0.783183372820317	-0.753922046206335	-0.090936435005467	2.24722191371914	0.226340648455256	0.0976526977968207	0.00156221756749516	2.9626544512557	0.678529753841489	0.483569129554699	0.0459847344512203	CEN8
Chr8_core_Tb427v10	2112062	359	+	4	2.12307074167392	3.28269232231857	6.07834660062122	3.31971868076646	8.27006153987869	0	0	0	0	0	0	1	1	1	1	1	1	1.78059085882797	-0.00429437252822584	-0.00314764668002168	-0.000113776572211859	2.04466921813538	0.675102958645697	0.323937125170712	8.11111746094592e-05	2.44382501224352	0.235161106919694	0.22597620693213	0.0178706985119004	2.05169569513854	0.974937278189065	0.394097975681879	0.0096918249218589	2.65125598379882	1.21554097309745	0.825727275342896	0.106342915328609	CEN8
Chr8_core_Tb427v10	2112062	373	+	3	0.994064985166837	1.98519780753772	8.3817121588027	3.98668906824195	6.90586081118644	0	0	0	0	0	0	0	0	1	0	0	1	1.19329891117637	-0.503876278316441	-0.333645234027358	-0.0110561485167615	1.56035780434638	0.45346811588368	0.190296598597348	8.11111746094592e-05	2.47909636941286	1.02614236211426	0.988749741346014	0.145284915410585	1.9865030647087	1.59689636312683	0.631418441602184	0.0238794843880433	2.34801117860709	1.44039921599502	0.932687336429866	0.132946134641165	CEN8
Chr8_core_Tb427v10	2112062	506	+	4	2.66346930639117	1.17953621096232	15.8641430481514	3.32071935634389	3.79691419841897	0	0	0	0	0	0	1	0	1	1	1	1	1.91571629979625	0.27644783719276	0.207343133079256	0.00681611775554171	1.45899395099697	-0.469976063635093	-0.191633208660046	-8.11111746094592e-05	3.1011955750649	1.46913583401602	1.48681666000117	0.339558209045429	2.05188464630787	0.975237054810173	0.394244277717372	0.00969580024836046	2.13661298541958	0.372395189144688	0.233045529859744	0.0181080409612699	CEN8
Chr8_core_Tb427v10	2112063	361	-	9	2.10324673508215	2.15819679942031	12.2152508932088	2.18032060189117	8.21502497162396	0	0	0	0	0	0	1	1	1	1	1	1	2.31411978497272	-1.05408244401291	-0.845348979339918	-0.0449613146892091	2.32918771592075	-0.925249802798183	-0.47901633402783	-0.000549537440155441	3.45820776871535	-0.0107546342625174	-0.0112060723574014	-0.000693599735810635	2.33516654495417	-0.726660139847726	-0.32266306603495	-0.00732857296668058	3.1857161558156	-0.0347380017341726	-0.0256012172727838	-0.00158412120223528	CEN8
Chr8_core_Tb427v10	2112063	508	-	11	1.05543974822845	2.32644825528568	13.0422757015719	0	6.91468442832194	0	0	0	0	0	0	1	1	1	1	NA	1	2.08044223376888	-2.08911149396797	-1.61113354635797	-0.22066737016779	2.51127612070064	-1.12112187399475	-0.608659437570051	-0.0029017980465854	3.64148012341831	-0.213364742732027	-0.225740518328038	-0.0178221276320639	1.26178097802851	-2.94886780638374	-0.902261482513941	-0.0586689635901426	3.20697362420776	-0.549356596715644	-0.40614662746028	-0.0362952199840636	CEN8
Chr8_core_Tb427v10	2112071	334	-	17	3.58083036601561	5.20915606102896	25.7579494935034	5.33532437997222	2.24748559504851	0	0	0	0	0	0	1	0	1	0	1	1	3.07907287906153	-1.24125637480712	-1.12781282812741	-0.0840911611419273	3.32128025810069	-0.753638960236215	-0.49970988739378	-0.000797785704965865	4.42198268556513	0.0712675685587296	0.0806603897262988	0.00586473160633783	3.33704793655617	-0.809774238707624	-0.48670299691989	-0.014037731685512	2.79369746707492	-2.46476280517751	-1.71173662659998	-0.502516676995621	CEN8
Chr8_core_Tb427v10	2112071	481	-	16	2.99485444488968	4.21144356469719	36.6691640079976	3.1132106992772	7.56694164686767	0	0	0	0	0	0	0	0	0	0	0	0.5	2.92481324513213	-1.38821063339198	-1.23048791741689	-0.105157505332886	3.14028164103606	-0.936391117897638	-0.594749509453609	-0.00265899235480076	4.63021422718347	0.642992581815863	0.741468627071019	0.0885902855723468	2.94883775265245	-1.30420874579258	-0.701069956445376	-0.0301266628013945	3.52820796971541	-1.03142817202568	-0.799248380905024	-0.100579320500641	CEN8
Chr8_core_Tb427v10	2112077	341	-	4	6.93032971361766	4.96134927293676	9.70178834062278	3.79759166573367	12.0756389517475	0	0	0	0	0	0	1	1	1	1	1	1	2.53167561590438	1.55126631022443	1.28970335726394	0.116723231411693	2.30959121337193	1.19249717035871	0.614193655323978	0.0029017980465854	2.76033758524358	0.827497702800583	0.815021219798614	0.103046318352021	2.13672670676119	1.1102622107398	0.461788665569084	0.0126352776722628	2.91124239983428	1.6523298335929	1.16838926062754	0.210192327659756	CEN8
Chr8_core_Tb427v10	2112077	488	-	10	2.31849338012326	1.78271082028399	15.1926734197221	0	6.7201383323089	0	0	0	0	0	0	1	1	1	1	NA	1	2.44362080088119	-1.07526784767907	-0.88106909377329	-0.0492132903615092	2.29153276478721	-1.28754470848099	-0.659992615356221	-0.00446051590476772	3.68216833494851	0.126671732836874	0.13447777545482	0.0101545116762478	1.19615871138938	-2.78411941616304	-0.831528323120817	-0.0475047391731815	3.12217195054285	-0.432791613321029	-0.315947663660449	-0.0261241590626913	CEN8
Chr8_core_Tb427v10	2112082	416	-	35	10.5623834207764	5.88619221113879	131.277501074531	18.0702678179871	58.9687639312132	0	0	0	0	0	0	0	0	0	0	0	0	4.30866873302417	-0.774895014487691	-0.850883713095744	-0.0454267219772562	3.91235154759717	-1.64448562371809	-1.24599769874547	-0.0905615422974722	6.0958536916375	1.28131916692626	1.70175619355859	0.468661216051922	4.68233491808782	-0.42772589495644	-0.356531196131472	-0.00833847586069306	5.52190365187298	0.450926742734399	0.452686956182546	0.0419353180535851	CEN8
Chr8_core_Tb427v10	2112083	324	+	9	7.50559200127364	0	11.1761981803981	17.2476689505547	9.29514512847402	0	0	0	0	0	0	1	1	NA	1	1	1	3.12446780260986	0.614566889291606	0.562459770664475	0.0215332450143725	1.12396375672179	-3.28178636787598	-1.21482855237828	-0.0823276090683106	3.39671310569495	-0.127505576920266	-0.132185112364918	-0.00993573228338868	3.6987425780426	1.58652827802211	1.05089974875816	0.0895109050740169	3.26999719079766	0.110850952927513	0.0827221676008402	0.00549092777479319	CEN8
Chr8_core_Tb427v10	2112083	471	+	11	1.25547167941129	2.5084061752803	33.1468740817169	1.91698533130909	8.5350921137609	0	0	0	0	0	0	1	1	1	1	1	1	2.16771033891128	-1.90831294019596	-1.49344019429325	-0.176697515544131	2.55628065972491	-1.0333085937281	-0.567531470187594	-0.00207769097526053	4.29798126516658	1.04387468295397	1.16854586664918	0.200145558527145	2.39838533673337	-1.17531826339546	-0.532679603607421	-0.0162046000300809	3.34955063282849	-0.302312994736694	-0.228256204509884	-0.0176607399477219	CEN8
Chr8_core_Tb427v10	2112089	244	-	128	120.156512005559	109.666585184852	5.37939566524809	0	0	0	0	0	0	0	0	1	1	2	1	NA	NA	6.96019326047537	0.865136714817407	1.35443361007724	0.13355400570561	6.8945837214647	0.434161118288904	0.542179606637439	0.00204214510543331	4.7806462096484	-4.98845796076857	-5.8318136376087	-7.28579446529066	3.00281227459694	-7.13532186495173	-3.89727585746096	-2.80205664666813	3.00281227459694	-7.86350983552041	-5.63832550035388	-6.56664435871351	CEN8
Chr8_core_Tb427v10	2112096	377	+	2	0.975587647430761	1.93066993857063	10.5783181696124	2.90197922511521	12.6550372082978	0	0	0	0	0	0	0	0	0	0	0	0	0.941608855933764	-0.0601560900819127	-0.0381060395413986	-0.00103999319227982	1.30164104877199	0.918077095197758	0.357837717808649	8.11111746094592e-05	2.39579753411307	1.84156982760725	1.76311669216804	0.510662050496994	1.54415121290101	1.88081135339689	0.637404286538998	0.0244057391977528	2.51973575943386	2.69333843449234	1.7922356327793	0.560937264449418	CEN8
Chr8_core_Tb427v10	2112096	524	+	5	1.46869213745227	1.04059178276202	16.5652895773767	0.967617993293638	5.95910245909838	0	0	0	0	0	0	0	0	0	0	0	0	1.71833456999244	-0.712785109231599	-0.516917483601416	-0.0192718408323398	1.54145812700554	-0.887655912366653	-0.370516922612697	-8.11111746094592e-05	3.27621230448177	1.22105879591134	1.25342616995562	0.232075405217772	1.50645405808901	-0.451669494811736	-0.151020198042129	-0.00296843445197673	2.57538266207468	0.51042399415039	0.342641197657496	0.0289701549100267	CEN8
Chr8_core_Tb427v10	2112099	364	-	7	2.07385725651202	4.22716524734384	16.4048223084279	5.32998356552402	14.2330231775457	0	0	0	0	0	0	0	0	0	0	0	0	2.13541132049798	-0.741867142000945	-0.577444860305173	-0.022303294127221	2.57393294671236	0.234474647569794	0.129367558998405	8.11111746094592e-05	3.49312677110694	0.737668124010156	0.770859018352221	0.0940878569156478	2.725191206072	0.595785433014371	0.299317048086154	0.00665949778020552	3.39393609423441	1.00836992174499	0.766311389234187	0.0935819827161102	CEN8
Chr8_core_Tb427v10	2112099	511	-	14	1.56103752177413	2.27835599078101	30.6521233326724	1.06631804059638	9.33514694257771	0	0	0	0	0	0	0	0	0	0	0	0	2.45067588245863	-1.9920269265794	-1.63416213492571	-0.230887154703804	2.66610622941027	-1.48789685658066	-0.840476408155056	-0.0153810713233805	4.40961979544617	0.590041784521497	0.667073018928385	0.0747804863685903	2.25267908823484	-2.07995810334365	-0.898992167158746	-0.0579996751907407	3.57796380123025	-0.57097012842604	-0.445617680547645	-0.0409084738418498	CEN8
Chr8_core_Tb427v10	2112102	329	-	5	4.88773992334876	1.34842584464407	9.42605969187757	1.38460214389056	7.99861134129859	0	0	0	0	0	0	1	1	1	1	0	1	2.44455591471589	0.792434741401789	0.649417483676245	0.0278378021987493	1.67286439256075	-0.630642400331767	-0.27315438895037	-8.11111746094592e-05	2.88532637458281	0.483319337624216	0.480759819684676	0.0462594493242384	1.68684580432332	-0.17511943272044	-0.0624256424471036	-0.000749210914063894	2.77332937260911	0.840715524405399	0.582030970223267	0.0602829077050645	CEN8
Chr8_core_Tb427v10	2112111	504	+	3	3.764003112899	1.19607704130991	17.2233744333683	1.49809488211497	4.45941023383355	0	0	0	0	0	0	0	0	0	0	0	0	1.94978170669113	1.07230218636564	0.808913931350535	0.0415432773933647	1.28477831266314	-0.0857843995294635	-0.033273764603414	-8.11111746094592e-05	2.97746816410998	1.96092514370686	1.96491158120674	0.666463164469039	1.40299000752554	0.69560561263576	0.224074509255928	0.00442979952308462	2.05876174479126	0.972495059006677	0.600904127225913	0.0633543092939632	CEN8
Chr8_core_Tb427v10	2112112	361	+	14	5.25811683770537	5.39549199855078	11.1973133187748	4.36064120378234	10.26878121453	0	0	0	0	0	0	1	1	1	1	1	1	3.19178902899501	-0.46753225623302	-0.432499480650811	-0.0151256893399956	3.20879660554466	-0.430099258158331	-0.277693853006775	-8.11111746094592e-05	3.70304314722891	-0.764850449437152	-0.813411679665297	-0.102688150710763	3.06956381913964	-0.726613003519801	-0.404706754639985	-0.00997166410147382	3.64338203414296	-0.455366493669024	-0.358732935791453	-0.0307219761758042	CEN8
Chr8_core_Tb427v10	2112112	508	+	11	2.63859937057111	1.55096550352379	28.982834892382	2.18097782432087	7.54329210362393	0	0	0	0	0	0	1	1	1	1	1	1	2.58684142129108	-1.04222622855839	-0.874387880421923	-0.0482112576207093	2.27993259124268	-1.57268264101241	-0.803684121587293	-0.013097766990762	4.20268265146998	0.860603521728236	0.955356268397815	0.136310197005592	2.47316062109519	-1.05335529700432	-0.488995558097466	-0.0142105997142572	3.265674035289	-0.447903977961368	-0.334033533377322	-0.0280630643686815	CEN8
Chr8_core_Tb427v10	2112117	373	-	30	9.94064985166837	15.8815824603017	72.2922673696733	19.9334453412098	49.3275772227603	0	0	0	0	0	0	1	1	1	1	1	1	4.15743847201625	-0.643637109001232	-0.69103021216562	-0.0312346856952726	4.48237008022609	-0.098969676591846	-0.08438300393972	-8.11111746094592e-05	5.55822531767379	0.671397045030006	0.84488486511323	0.109538554289495	4.64179895696854	-0.0651850451666971	-0.0538768782544095	-0.000737322924856354	5.28480492984949	0.432759351468066	0.422543801749541	0.0381940542793787	CEN8
Chr8_core_Tb427v10	2112117	520	-	39	3.99068993729344	4.27992477514895	104.407216366125	5.98183618690505	44.0862764312381	0	0	0	0	0	0	1	1	1	1	1	1	3.73535893094203	-2.24823320464024	-2.2641432412938	-0.615379043952232	3.78038433095584	-2.20917808295893	-1.62628968583789	-0.25762768397975	6.00837542975208	0.802401946944818	1.05619059248908	0.164049340216553	4.00009165429254	-1.98685025494547	-1.41973029889335	-0.223753108152649	5.39115428141087	-0.109182430799236	-0.107952895131018	-0.00756300350661058	CEN8
Chr8_core_Tb427v10	2112123	350	+	10	13.2876996858606	8.15497074981421	13.8794110749901	10.6518741990286	12.7834871852058	0	0	0	0	0	0	1	1	1	1	1	1	3.58881364902025	1.27579089725871	1.2560769463303	0.108801630695565	3.25292318333616	0.587172944959931	0.383104453533904	8.11111746094592e-05	3.6191250537248	0.00653972009658416	0.0069060960614476	0.000470881625978684	3.43576585473191	0.835694607552387	0.516127244131939	0.0152269234748177	3.56193972541278	0.33210703236725	0.25859990293773	0.0202287775383015	CEN8
Chr8_core_Tb427v10	2112123	497	+	24	8.89061416463322	4.18606016659192	39.5176177491611	2.76242945337871	18.2594168860153	0	0	0	0	0	0	1	1	1	1	1	1	3.92296468008633	-0.488068196371397	-0.505813562024818	-0.0189971561836665	3.42154266094713	-1.52928309567378	-1.03801269165576	-0.0419167276781732	4.96863661254631	0.157683407823663	0.187570074150618	0.0146674158431003	3.16032827468261	-2.08505292559827	-1.19219188983303	-0.131950920197018	4.4221264615535	-0.559877209847712	-0.490710769252231	-0.0468886414482799	CEN8
Chr8_core_Tb427v10	2112134	257	+	13	13.7028464788766	17.8090436513484	11.89301002993	26.0822839104704	17.4378332887534	0	0	0	0	0	0	1	1	1	1	1	1	3.79149784752481	0.963943056230326	0.979161306473548	0.0601207594164439	3.97468601644448	1.26642017938772	0.972510913822416	0.031343764206381	3.69317111534165	-0.577489533936149	-0.613644686659107	-0.0657729283572661	4.24364033060588	1.55262216777329	1.17545739621931	0.125855686217911	3.95991061733427	0.316303358900336	0.260491963814221	0.0204133296908094	CEN8
Chr8_core_Tb427v10	2112134	404	+	40	15.4716464511738	20.7972090808821	67.7238280083217	14.2309887238275	31.1343711417678	0	0	0	0	0	0	1	1	1	1	1	1	4.66864556983502	-0.426597572099009	-0.493739441975673	-0.0183856390105639	4.87622124042646	-0.152828848578373	-0.140496908906406	-8.11111746094592e-05	5.71602690198231	0.160388204677341	0.204997066403994	0.0160587411060176	4.61031618155732	-0.941939605211522	-0.77338464690139	-0.038246204031315	5.16163550732019	-0.62093041995152	-0.597392677266167	-0.0628202640914922	CEN8
Chr8_core_Tb427v10	2112149	506	+	141	33.0270193992505	34.5997288548948	330.262614366061	38.3727570066405	128.462263713175	0	0	0	0	0	0	1	1	1	1	1	1	6.10595528443297	-1.14503362934047	-1.61274081614984	-0.221360013569005	6.13902311174264	-1.31409831310535	-1.48573606225002	-0.184449541168331	7.7571553052678	0.508252386164026	0.812717675353609	0.102550164052136	6.21267288527541	-1.48872995393684	-1.60840527249958	-0.317733641656478	7.07773170293241	-0.470357422162166	-0.555399012992387	-0.0560792316232024	CEN8
Chr8_core_Tb427v10	2112152	286	-	24	16.4451175856992	1.81909929842179	34.0033005979812	11.4552360675688	38.2526387924419	0	0	0	0	0	0	1	1	0	1	1	1	4.34875379351025	0.376417627191543	0.415786591878396	0.0141787667247033	2.91413721912884	-2.51771482942867	-1.5133879997858	-0.198100978687157	4.86168615810722	-0.0496596294949252	-0.05848936583803	-0.00409346016711608	4.09714027836329	-0.433396579587032	-0.317022890228362	-0.00716799230853782	4.94546624525153	0.41870396398906	0.392324884582074	0.0346251616134606	CEN8
Chr8_core_Tb427v10	2112152	433	-	28	9.75283490698774	2.6145532790099	58.088751517512	3.81956302115352	26.6463740529896	0	0	0	0	0	0	1	1	1	1	1	1	4.09542048942904	-0.57386842562516	-0.610425041542675	-0.024902087392632	3.23595763310926	-2.32701477272821	-1.5121768555458	-0.197536030927781	5.35272090828645	0.467312264893728	0.576454788164038	0.0599647387275342	3.47188769347332	-1.98242044857809	-1.23643807719786	-0.146978968282198	4.7977888094319	-0.296148143252617	-0.272418842118655	-0.0216865192391275	CEN8
Chr8_core_Tb427v10	2112173	494	+	162	52.9725643079103	37.6149035586852	504.434547806207	55.2902075518887	224.612039817684	0	0	0	0	0	0	1	1	1	1	1	1.5	6.54251143323907	-0.66382988941173	-0.987933834072108	-0.0611370794340477	6.29828961425011	-1.404688446307	-1.62417248694564	-0.256394156974394	8.16212424408914	0.900000440542944	1.51365918355358	0.354261369557944	6.5731179606716	-1.19289658410054	-1.34856028744209	-0.192738442390616	7.57939765858461	0.138146661743618	0.170651455541536	0.0126270512739146	CEN8
Chr8_core_Tb427v10	2112174	355	-	234	242.287479325389	61.8824310496738	237.798267673913	64.9881557906668	251.437298977463	0	0	0	0	0	0	1	1	1	1	1	1	7.89849716264009	1.06570242721325	1.85576500521169	0.340322884235258	6.91825599159129	-1.25477582944427	-1.57141243016561	-0.227673012868082	7.88503438304146	-0.699939736105309	-1.1369324264354	-0.189602196349527	6.95330310567368	-1.50922600571384	-1.77961866106257	-0.397785669651589	7.92518251461521	-0.225162289268907	-0.286362886524911	-0.0229570110093704	CEN8
Chr8_core_Tb427v10	2112181	499	-	140	23.1199467238331	27.2459230381518	272.283226565173	22.1604383454009	82.9161233963004	0	0	0	0	0	0	1	1	1	1	1	1	5.84818006288213	-1.64099733889339	-2.23505062395015	-0.590909117963945	5.96431510689356	-1.63191373476209	-1.79856599135801	-0.366349411208922	7.61301872289876	0.249770491848532	0.392498169430193	0.0354616817768519	5.81826509207465	-2.23854843840828	-2.28659367730207	-0.768189252709972	6.75834034120975	-1.08642385044768	-1.24428754304998	-0.240749874015431	CEN8
Chr8_core_Tb427v10	2112182	290	-	32	55.7544339316602	15.9222032467615	9.44120958344093	35.2068414465682	74.1888348826779	0	0	0	0	0	0	1	1	1	1	1	1	5.41813136042599	1.71890675789104	2.21011355179026	0.570593505005578	4.52997180192324	-0.189813102998648	-0.163361926578677	-8.11111746094592e-05	4.16789460674722	-2.20384762417363	-2.43906589312573	-1.12750365157072	5.09024821483042	0.593192463548578	0.535887458739195	0.0165483122909021	5.6225942504096	0.900597327960301	0.914618619223477	0.127911315950688	CEN8
Chr8_core_Tb427v10	2112182	437	-	44	27.9783844329385	4.4497928362434	15.8842980443875	11.1213012569287	52.5857907627148	0	0	0	0	0	0	1	1	1	1	1	1	5.15376441549093	0.280120139464697	0.347288892766384	0.011708148368572	3.89155078814209	-2.33690196644138	-1.76266713301678	-0.34147253431053	4.75498769519954	-1.97834684304871	-2.30738269870521	-0.987890661886915	4.50721657233299	-1.40479739693217	-1.12821116022408	-0.111428444289422	5.60299363939791	-0.0441326229436064	-0.0447195502457836	-0.00284529029058783	CEN8
Chr8_core_Tb427v10	2112183	510	-	27	6.27350797398446	7.26520497704888	24.7540761993651	5.37157437863455	21.8548520318827	0	0	0	0	0	0	1	1	1	1	1	1	3.77063145356828	-1.13151177076942	-1.14570613171325	-0.0876457313108132	3.86919186063133	-0.991630237386487	-0.744335765454587	-0.00848090104382947	4.71990203849443	-0.65749753539795	-0.764398565640327	-0.092975482003849	3.66755355337945	-1.53551777081232	-1.0088885149888	-0.0800163286057243	4.63193790251924	-0.503702029295816	-0.453671823148707	-0.0421471617421914	CEN8
Chr8_core_Tb427v10	2112186	363	+	25	14.5852548351834	21.283505889481	34.7765901814677	11.8139025228943	29.581285668348	0	0	0	0	0	0	1	1	1	1	1	1	4.29374625249706	0.149498355972843	0.163796280010223	0.00505639638850857	4.55879480019349	0.566026100025772	0.489903798792954	0.000587933607731511	4.90653227713637	-0.0781727762958989	-0.0924547248347757	-0.00673775880023115	4.14732074508304	-0.457818784425776	-0.338898797328792	-0.00773433694323897	4.79160983284997	0.0131671838529082	0.0121027165496865	0.000736082935926783	CEN8
Chr8_core_Tb427v10	2112186	510	+	28	3.13675398699223	0.382379209318362	48.0520302693558	3.58104958575637	6.24424343768078	0	0	0	0	0	0	1	1	0	1	1	1	3.34777067512753	-2.0979499232398	-1.98919594367811	-0.418487630377129	2.32618035886203	-4.10104591093264	-2.12149478126134	-0.601139836729782	5.21717486710924	0.203841023187938	0.248211330904647	0.0198004528335786	3.43091512698344	-2.05390407054303	-1.26681758070321	-0.15830319487817	3.79327331318176	-2.13866003919082	-1.72091214068405	-0.509096063198245	CEN8
Chr8_core_Tb427v10	2112188	369	-	11	10.1289227814344	5.10316426479698	19.7161669237185	21.565076261684	24.9953657583363	0	0	0	0	0	0	1	1	1	1	1	1	3.46674272058439	0.76398604833523	0.73802243582918	0.0352952193928478	3.00490187195973	-0.158513126960401	-0.0974301343322874	-8.11111746094592e-05	3.93049976631911	0.338568510913755	0.367090370692466	0.0323375507476683	3.99362739226676	1.56194312902239	1.11434908143702	0.107236929935073	4.09786254303265	1.02853355313249	0.863214791194434	0.115131492326996	CEN8
Chr8_core_Tb427v10	2112188	516	-	8	1.52485215337966	1.83366774884509	17.7271881067994	3.42405979454156	7.95652841938832	0	0	0	0	0	0	1	1	1	1	1	1	2.0526397066305	-1.2745474677883	-0.978343657982199	-0.0599653653425678	2.15503100808563	-0.944392577485092	-0.466823278241296	-0.000214370406390771	3.63774147565611	0.651710586615171	0.689295605518623	0.0787662858571775	2.52990493332925	-0.0881746684970222	-0.0416781561514692	-0.000614151166152592	3.08376418492044	0.111076160735201	0.0806223834970193	0.00537737278379144	CEN8
Chr8_core_Tb427v10	2112191	270	-	18	8.05764699900079	14.2343439635869	13.0883706761223	25.8197098533558	26.4372227020032	0	0	0	0	0	0	1	1	1	0	1	0.5	3.65333376748713	-0.226828428812462	-0.225564776691045	-0.00714982822131491	4.04528214370765	0.49451380823505	0.385506337965648	8.11111746094592e-05	3.98687696977516	-0.925260780113913	-1.00807581336331	-0.150542838470894	4.46376252275385	1.04749543009904	0.833320011837614	0.0475047391731815	4.48049128667914	0.358578514008354	0.316691979690321	0.026158894484184	CEN8
Chr8_core_Tb427v10	2112191	326	-	19	11.1532636866526	9.63822193038968	14.9733772220046	8.49592651450456	94.6411888248936	0	0	0	0	0	0	1	1	1	1	1	1	3.91403218775408	0.152373601292577	0.157699534741681	0.00477422585991576	3.81356748220011	-0.107884515510189	-0.0800013231626527	-8.11111746094592e-05	4.11855921388769	-0.824648047342277	-0.908749821575448	-0.124337639461194	3.72733704750384	-0.437740697819404	-0.292107733398025	-0.00665949778020552	5.42870018308954	1.99983062537593	1.98602185244398	0.717622202495384	CEN8
Chr8_core_Tb427v10	2112191	417	-	17	4.04344425125516	0.730668718399719	26.7844764146226	5.73944284174679	11.9247983202389	0	0	0	0	0	0	0	1	0	0	1	0.5	3.15653469691135	-1.08239558829522	-0.995694918451489	-0.0622809317995854	2.21436273721316	-2.91215996836447	-1.46250977054288	-0.173124906750364	4.44964573534382	0.12460312075853	0.14137350943327	0.0106613771362661	3.38535011233224	-0.725973527637567	-0.442207136350017	-0.0116816536559866	3.88221677296678	-0.572221062803458	-0.466207081863193	-0.0437744043509453	CEN8
Chr8_core_Tb427v10	2112194	241	+	15	9.23176507831221	32.3502002553529	11.4444863431733	21.3776635785964	29.1248503867959	0	0	0	0	0	0	1	1	1	1	1	1	3.61844890244399	0.212513986815489	0.210193118456488	0.00687065065835041	4.49601328527049	1.88060133968857	1.60775522020191	0.246874688670537	3.76623460960581	-0.83670365811048	-0.894587361220267	-0.120825733335903	4.20279153962843	1.0795249441439	0.809577719146144	0.0434382786999534	4.42146613665906	0.759930413604461	0.665991892080136	0.074433658442829	CEN8
Chr8_core_Tb427v10	2112194	388	+	13	6.48568725029231	2.68247679880876	18.4647609360009	8.01904032374923	14.0754451816107	0	0	0	0	0	0	1	1	1	1	1	1	3.27964477839199	-0.0813830888096554	-0.0763399093440126	-0.00222972885991833	2.71251874932878	-1.19118572777209	-0.680833251838916	-0.00533786802916968	4.0000683913117	0.00914389261173498	0.00997363442754271	0.000650793736506484	3.4227892105474	0.0879453796212861	0.0541230323911452	0.000737322924856354	3.81017777287959	0.0475458531656215	0.0383494623421382	0.00248250929160893	CEN8
Chr8_core_Tb427v10	2112194	535	+	6	2.32472287601768	2.89160074285589	38.6566751832487	2.07963713842739	9.76518736568713	0	0	0	0	0	0	1	1	1	1	1	1	2.09927452734665	-0.403837317267806	-0.31243013456383	-0.0105625612163782	2.23120303243442	-0.0215880435306832	-0.010890387891026	-8.11111746094592e-05	3.9958130415351	2.10988624263551	2.30049973551259	0.980754675291439	2.03380393154437	-0.114459081556366	-0.0459890240688334	-0.000616840123580916	3.03006388677819	0.793326961549478	0.57118236697708	0.0584892973021959	CEN8
Chr8_core_Tb427v10	2112195	347	-	2	4.49200170250908	2.37917384911107	10.8269289229943	2.42073925112998	6.45608329293702	0	0	0	0	0	0	0	0	1	0	0	0.5	1.82077326055748	1.77522479704863	1.31013763687301	0.121816567173853	1.42379149932368	1.15713709223174	0.467109426147291	0.000214370406390771	2.41180647259141	1.87142240851414	1.79390273780665	0.532526632043496	1.43413083113302	1.71354333052146	0.558230076253241	0.0182818478930888	2.06010165131537	1.94549520470068	1.20238407969073	0.22340776874017	CEN8
Chr8_core_Tb427v10	2112209	359	+	1	3.18460611251088	3.28269232231857	7.09140436739143	9.95915604229937	2.06751538496967	0	0	0	0	0	0	1	1	1	1	1	0	1.23323645148617	2.02442759888381	1.34989250132323	0.132604235731568	1.2521879677748	2.29520267509902	0.881906576962281	0.0203648326002295	1.75466465078658	2.12716599557488	1.9407004694837	0.64665228733939	1.98582851983418	4.0406161932911	1.59730753805973	0.317098152712857	0.972667711076899	1.74223190751671	0.894671964008932	0.122915520362123	CEN8
Chr8_core_Tb427v10	2112209	373	+	6	1.98812997033367	2.97779671130658	8.3817121588027	3.98668906824195	4.93275772227603	0	0	0	0	0	0	1	1	0	0	0	0.5	2.00775078320722	-0.593590006680805	-0.452200936640348	-0.016015423868784	2.2493066614823	0.0137626995668468	0.00697625944576345	8.11111746094592e-05	2.9256387674546	0.0771546882250068	0.0769925221536158	0.00562258314952303	2.43304546275045	0.527378913073404	0.241699861165903	0.0049856451678437	2.57106221428282	0.0212457339436514	0.01425231791643	0.000867748547749271	CEN8
Chr8_core_Tb427v10	2112209	506	+	4	2.66346930639117	0.39317873698744	11.5375585804737	1.84484408685772	6.96100936376812	0	0	0	0	0	0	1	1	1	1	1	1	1.91571629979625	0.27644783719276	0.207343133079255	0.00681611775554171	1.00347290666336	-1.36177362591145	-0.48657710100182	-0.000587933607731511	2.87969795762717	1.05174646313753	1.04570932340555	0.161100632919378	1.69970849991767	0.423759735904846	0.151744000754629	0.00296843445197673	2.53464791017032	1.02199066458379	0.681667072655386	0.0773270179494498	CEN8
Chr8_core_Tb427v10	2112210	361	-	7	3.15487010262322	4.31639359884063	13.2331884676429	4.36064120378234	4.10751248581198	0	0	0	0	0	0	1	1	1	1	1	1	2.38835536400782	-0.218568465412047	-0.177462194976596	-0.00548487829751351	2.58742194525388	0.260791318918149	0.144386022230012	8.11111746094592e-05	3.34324265443692	0.453149567431474	0.467720241225148	0.0445760525607458	2.59401861938011	0.378472000854945	0.182546947152517	0.00321824162974826	2.55543933550107	-0.417537475257526	-0.279410395920271	-0.0223966424978992	CEN8
Chr8_core_Tb427v10	2112210	508	-	4	1.05543974822845	1.55096550352379	14.491417446191	1.09048891216043	3.77164605181197	0	0	0	0	0	0	1	1	1	1	1	1	1.40362375646152	-0.789561131444809	-0.542348076223456	-0.0202921366311674	1.60311411393533	-0.188040826582329	-0.0798681383827357	-8.11111746094592e-05	3.03799494680947	1.34987615795965	1.3591936593582	0.276859216068243	1.4196976579183	-0.0042873419774152	-0.0013894479024208	-2.3862601541522e-05	2.1323585559227	0.365544895222232	0.228600250841771	0.0177188615150884	CEN8
Chr8_core_Tb427v10	2112218	334	-	20	4.77444048802082	5.20915606102896	15.2639700702242	6.66915547496527	12.3611707727668	0	0	0	0	0	0	1	1	1	0	0	1	3.37828503282367	-1.08484895212887	-1.03355869961549	-0.0676914468574837	3.43541475193725	-0.987962626053019	-0.672744985177451	-0.00480522332180498	4.16805550748398	-0.873906941083738	-0.967193249135692	-0.139370050837252	3.59967759218826	-0.807639900300139	-0.521265483941264	-0.0155747159497609	4.02125103948313	-0.7782811922869	-0.646386274054247	-0.0707445026944168	CEN8
Chr8_core_Tb427v10	2112219	487	-	7	1.74704561529007	0.897583463684016	13.7783765594631	1.70098886725934	4.04556692529319	0	0	0	0	0	0	1	0	1	1	1	1	2.03746000365124	-0.944877210494399	-0.723433885600756	-0.0337006020266155	1.69491251949857	-1.48244558065907	-0.646072672869814	-0.00379974618380971	3.37132532293019	0.506403257983223	0.523893062768902	0.0522571586793862	2.02252122180692	-0.545230056746634	-0.21823597210845	-0.00418768643427855	2.54567541743446	-0.433699391002853	-0.289780105016915	-0.0233377984648455	CEN8
Chr8_core_Tb427v10	2112222	456	-	9	2.69397604832266	3.89838716508676	24.2998816472725	1.07216414623653	6.73005132202615	0	0	0	0	0	0	1	1	1	1	1	1	2.46164050372008	-0.749281163702713	-0.615788777130206	-0.0253744814385435	2.69245105774575	-0.21640494594862	-0.1230616881785	-8.11111746094592e-05	3.94009442198565	0.908203062807455	0.985522605771741	0.144263289403594	1.95033968377655	-1.34127067863318	-0.523849554451157	-0.015707632614255	3.05096670076433	-0.265953584526944	-0.192086822280131	-0.0145738847359434	CEN8
Chr8_core_Tb427v10	2112224	341	-	5	4.62021980907844	2.48067463646838	4.85089417031139	5.06345555431156	10.9778535924977	0	0	0	0	0	0	1	1	1	1	1	1	2.40781868226922	0.716559586591947	0.583675988308203	0.022851340227599	2.0175352606578	0.0430770114174382	0.0205183132429827	8.11111746094592e-05	2.43960580715805	-0.351725298935185	-0.337877814422452	-0.0291661112117126	2.46770643087564	1.0659875122004	0.493998684025582	0.0142789055492167	2.99010629532222	1.2072377973035	0.863954724505209	0.11534117524695	CEN8
Chr8_core_Tb427v10	2112229	269	-	44	22.6674877421481	16.3814877403657	75.0775277827517	39.0200165331053	71.2003832442916	0	0	0	0	0	0	0	0	0	0	0	0	5.00488156710741	-0.0198364654579959	-0.0240857377482076	-0.000492637418833414	4.77655178903318	-0.617970393544087	-0.557651702781439	-0.00204214510543331	5.85780942660596	0.16484800271896	0.213703740394628	0.016771414507207	5.39012253816226	0.256116177803499	0.244149496487422	0.00510082349011339	5.81982117806105	0.377849558298607	0.392348039573091	0.0346286766016195	CEN8
Chr8_core_Tb427v10	2112230	324	+	8	6.25466000106137	1.39619718603317	21.4210465124297	8.62383447527737	13.942717692711	0	0	0	0	0	0	1	1	1	1	1	1	2.92167299695301	0.519199078859329	0.459976908805556	0.0164529549892156	2.00528591975806	-1.2369186805853	-0.587208597405351	-0.00226801760753088	3.77085380522567	0.905582071261902	0.968609493089123	0.139781600472224	3.13855155737289	0.932165171494289	0.52966932937688	0.0161749010801847	3.46986658824248	0.780006402828466	0.599348722214338	0.0631010112744417	CEN8
Chr8_core_Tb427v10	2112231	460	+	7	2.64390134894131	4.33292491341367	25.8258380354082	3.64208430859596	5.1650460742078	0	0	0	0	0	0	1	1	1	1	1	1	2.27972327212	-0.443143596880899	-0.353359760904315	-0.0118205470769404	2.58989358808101	0.265613327769862	0.147148879937653	8.11111746094592e-05	3.81264907403172	1.34654987808505	1.44538168247859	0.318326482442672	2.4786237571469	0.188923344261046	0.0878562521767132	0.00130160520461591	2.70448914261981	-0.169545609167458	-0.116132309186209	-0.00820803981934962	CEN8
Chr8_core_Tb427v10	2112243	377	+	3	0	1.93066993857063	11.6361499865736	6.77128485860215	17.5223592114893	0	0	0	0	0	0	0	NA	0	0	0	0	0.403677461028802	-2.16221277611768	-1.24405876510506	-0.108292527912321	1.54435446235711	0.422163268178811	0.176359859092993	8.11111746094592e-05	2.70429691876643	1.4475152729439	1.41942669875766	0.30557507086307	2.33478261870992	2.15386330036955	0.95627283263627	0.0692433937559472	2.98953544800856	2.51041944216201	1.79641588980049	0.56388935082426	CEN8
Chr8_core_Tb427v10	2112243	524	+	3	0	0.346863927587341	19.577160409627	0.645078662195759	7.7468331968279	0	0	0	0	0	0	0	NA	0	0	0	0	0.403677461028802	-2.16221277611768	-1.24405876510506	-0.108292527912321	0.783778502988692	-1.06711167427783	-0.357208533978248	-8.11111746094592e-05	3.06741912736386	2.13052350557715	2.15030721815345	0.831934364081342	1.00140081550067	0.0987467330758611	0.0274298597122554	0.000460102128470193	2.42559757474916	1.56745238308633	1.02759644915013	0.16102835938192	CEN8
Chr8_core_Tb427v10	2112246	364	-	8	4.14771451302404	3.17037393550788	23.5819320683651	2.13199342620961	17.2829567155912	0	0	0	0	0	0	0	0	0	0	0	0	2.65199214741315	-0.0357350757047794	-0.0303021730997005	-0.000725435042390004	2.48169494635849	-0.306648271452968	-0.165210328587282	-8.11111746094592e-05	3.8386710394007	1.03513045692902	1.11356596704035	0.181864547681316	2.24180936349255	-0.55641416159364	-0.23963268977185	-0.00495453191793934	3.61994307627991	1.04419935381277	0.819863415936114	0.105247194842913	CEN8
Chr8_core_Tb427v10	2112246	511	-	14	1.04069168118276	2.65808198924451	27.7328734914655	1.42175738746184	10.5798332015881	0	0	0	0	0	0	0	0	0	0	0	0	2.24077958892728	-2.4258936393165	-1.92185833563589	-0.374156302360408	2.75851481082926	-1.30767156203262	-0.756130191103259	-0.00972854718516645	4.33864253060063	0.45330814835947	0.509272507620559	0.0503220482857721	2.40020360474588	-1.84119827752252	-0.834960214944523	-0.0475047391731815	3.66392262644772	-0.418977954504645	-0.331032879842981	-0.027659996837477	CEN8
Chr8_core_Tb427v10	2112249	329	-	4	2.44386996167438	1.34842584464407	16.0243014761919	4.15380643167169	9.14127010434124	0	0	0	0	0	0	1	1	1	1	1	1	1.86381947334271	0.168670954058178	0.125397035133327	0.00357996290574279	1.52811108396325	-0.334752597231493	-0.139202226109755	-8.11111746094592e-05	3.1082211915008	1.48240125717855	1.50109199355259	0.347160666053119	2.19416810331292	1.20215542114863	0.509652427469309	0.014782460609659	2.71957410779391	1.32961727095045	0.912872646237076	0.127487947486787	CEN8
Chr8_core_Tb427v10	2112249	476	-	6	1.22636942876411	1.93806419290828	13.4189924115587	4.6167316994775	6.29534945115994	0	0	0	0	0	0	1	1	1	1	1	1	1.74409047024438	-1.14122543231677	-0.831282184365084	-0.0436070900233149	1.99308791498875	-0.486706128216287	-0.230291366840727	-8.11111746094592e-05	3.24971129603497	0.688868515245378	0.705601964229561	0.0816981761581961	2.52783115221693	0.68246693187517	0.322374778749432	0.00731927799969387	2.73249373085034	0.290217098959814	0.199653321761734	0.0151999972904234	CEN8
Chr8_core_Tb427v10	2112257	441	+	144	85.265346285633	89.0242845611957	436.718718617977	148.715231436406	323.122044925248	0	0	0	0	0	0	1	1	1	1	1	1	6.7986243090555	0.196239684827801	0.30133717045935	0.0101239376069939	6.82956643079706	-0.0323084528286138	-0.0400302564512614	-8.11111746094592e-05	7.97356852031053	0.87000751552402	1.42880428195183	0.310191155847729	7.19808834065075	0.373375847094556	0.451093986023343	0.0120983243632381	7.7565458794238	0.832926489354494	1.04458397857022	0.16642879901279	CEN8
Chr8_core_Tb427v10	2112257	505	-	6	0.535198408079186	0.39592594443991	14.3873385988058	0.743471786259789	5.07948224334387	0	0	0	0	0	0	0	0	0	0	0	0	1.3751735110098	-1.90997933034344	-1.30549217984659	-0.120477404507419	1.2709455549978	-1.89903188558187	-0.733652251202466	-0.00780156385738471	3.29822684010671	0.780739693559596	0.802878111374832	0.100423170076587	1.50740674602654	-0.932235279323385	-0.311808582950467	-0.00693631911139576	2.59028548464823	0.0531278263452672	0.0357475576853692	0.00232120704342705	CEN8
Chr8_core_Tb427v10	2112259	361	+	4	4.20649347016429	1.07909839971016	19.3408139142473	5.45080150472792	8.21502497162396	0	0	0	0	0	0	1	1	1	1	1	1	2.20228879738509	0.870554427304857	0.685251566995169	0.0309376942469684	1.41451303766625	-0.557012926013086	-0.22425780021072	-8.11111746094592e-05	3.24016215291138	1.73182421168795	1.77251302142743	0.517384105255639	2.3715044987147	1.48826882934372	0.668682678648378	0.0267706000189628	2.64671489981496	1.20797612921997	0.820007015775603	0.105285626848939	CEN8
Chr8_core_Tb427v10	2112259	508	+	5	1.58315962234267	1.93870687940474	15.9405591908101	2.54447412837434	13.8293688566439	0	0	0	0	0	0	1	1	1	1	1	1	1.75910250446139	-0.627988643885599	-0.458610116415491	-0.016431455487619	1.87277399116503	-0.239811492524219	-0.109796054070035	-8.11111746094592e-05	3.24930954179794	1.17012425154874	1.19850874806887	0.211163405194593	2.03281233587946	0.365986061665038	0.147001887669725	0.00287292372711351	3.15016739019312	1.48106992011074	1.08574973473719	0.180093434699026	CEN8
Chr8_core_Tb427v10	2112264	373	-	41	7.9525198813347	22.8297747866837	74.387695409374	19.9334453412098	52.2872318561259	0	0	0	0	0	0	1	1	1	1	1	1	4.22721046793017	-1.39065909847895	-1.50868028908852	-0.179951879597805	4.95956995330407	-0.061523417475479	-0.0574297609879976	-8.11111746094592e-05	5.80084810957418	0.255235097767	0.328993480187864	0.0282984372844833	4.86395000386056	-0.538592494280512	-0.465813820470388	-0.0129024576002531	5.54857826990292	0.0519075167805183	0.0522706190409078	0.00332194915859499	CEN8
Chr8_core_Tb427v10	2112264	520	-	49	6.48487114810184	4.63658517307803	93.9664947295128	5.98183618690505	39.2549036716504	0	0	0	0	0	0	1	1	1	1	1	1	4.21679506107771	-1.92042266306215	-2.08017505418844	-0.47548566897289	3.99508309372783	-2.44286754149601	-1.88413626948489	-0.425653783149141	6.09554372078115	0.321494339074481	0.426972111090798	0.0395867552110251	4.1628795902438	-2.34341395360604	-1.74107360467737	-0.377442415912514	5.47120876964982	-0.606155124506862	-0.604958391797812	-0.063987003492086	CEN8
Chr8_core_Tb427v10	2112270	350	+	21	12.1803913787056	11.6499582140203	18.8363436017723	14.2024989320382	15.9793589815073	0	0	0	0	0	0	1	1	1	1	1	1	4.04539606217865	0.137754570334303	0.145431493895112	0.00427421215916223	4.01457210086543	0.00119957721409736	0.000929065819666613	1.33155765923396e-05	4.3497539321736	-0.661862638892822	-0.744306051786098	-0.0890759384413198	4.15212711764733	0.0432321460648195	0.032038745801584	0.000460102128470193	4.23442648743312	-0.527977660032958	-0.451364122381571	-0.0417756076401371	CEN8
Chr8_core_Tb427v10	2112270	497	+	18	5.55663385289576	4.18606016659192	40.9289612402026	5.52485890675742	17.6072948543719	0	0	0	0	0	0	1	1	1	1	1	1	3.40398478156091	-0.736091083163448	-0.704124091238607	-0.0323153393033933	3.218914421704	-1.11333672539383	-0.720560515078406	-0.00672347398813871	4.79101055409767	0.623952122530541	0.730131789794101	0.0864809901271792	3.40019041079658	-0.860516629404902	-0.526304926125738	-0.0159617540355855	4.19397624548694	-0.168264782333387	-0.143068463895882	-0.0105439703814555	CEN8
Chr8_core_Tb427v10	2112296	359	+	7	1.06153537083696	1.09423077410619	8.10446213416163	1.10657289358882	6.20254615490902	0	0	0	0	0	0	1	1	1	1	0	1	1.77492792214188	-1.48999962698769	-1.09106942746834	-0.0771719607543386	1.78987553924391	-1.29677473850758	-0.580285832677847	-0.00207769097526053	3.00598780383645	-0.184402557137214	-0.18519952546563	-0.0144854478854434	1.79543851800454	-0.901707872991304	-0.333873756020345	-0.00756799031004871	2.82579992225089	0.0340538152300348	0.0237669661531764	0.00146726731479898	CEN8
Chr8_core_Tb427v10	2112299	433	-	6	1.50043613953658	0	13.3120055560965	0.63659383685892	3.2298635215745	0	0	0	0	0	0	1	1	NA	1	1	1	1.85037714600805	-0.920284245226586	-0.682614535970148	-0.0306107794796789	0.850219859070546	-2.7230679228166	-0.929788019523067	-0.0262843515380743	3.24414531633964	0.678333384346843	0.694495925591358	0.0796023083465886	1.44257825784991	-1.03068781113072	-0.33679750377765	-0.0076493902960653	2.29978128016202	-0.424421326462048	-0.272704337695538	-0.0217199352506845	CEN8
Chr8_core_Tb427v10	2112324	245	-	5	7.24813456566725	7.26037618199914	9.24400479765757	5.18705576855584	27.2259410931043	0	0	0	0	0	0	1	1	1	1	1	1	2.70664031439552	1.33290276313068	1.1403933987874	0.0865557925923958	2.70777910348557	1.39048221330127	0.793791123247383	0.0126338127239989	2.87197323111088	0.458206024503478	0.455296681103962	0.0431271569333615	2.48355678519543	1.09191308046325	0.508578715166421	0.014782460609659	3.62629807184874	2.31150011738637	1.81654450863283	0.579190542997208	CEN8
Chr8_core_Tb427v10	2112324	392	-	8	1.81860957954012	3.47839548395556	17.5464240325246	6.05338920986082	11.1109813851645	0	0	0	0	0	0	1	1	1	1	1	1	2.15036137630904	-1.0720446919304	-0.836541036473316	-0.0440975740678758	2.53982476992031	-0.193218067002162	-0.105674006735008	-8.11111746094592e-05	3.63055196303366	0.638014288528824	0.674402960505968	0.0762157469420256	2.89985202903929	0.527031852564545	0.279193869907116	0.00621096246666761	3.31244042659408	0.505379552490396	0.379504473412814	0.0330765455465212	CEN8
Chr8_core_Tb427v10	2112324	539	-	13	2.28151172748723	1.56232027956077	20.2955914395048	1.730061116076	7.36843581435285	0	0	0	0	0	0	1	1	1	1	1	1	2.61537834524942	-1.44604413792686	-1.2188680060409	-0.102647730306745	2.3995779518316	-1.80176359809604	-0.950189846433248	-0.0277933902743036	4.0665466568797	0.136583896850126	0.149835719185073	0.0113585363536175	2.45598537535891	-1.54407717550503	-0.71287817617181	-0.031418638355831	3.36548218475732	-0.737227486652338	-0.557931295867538	-0.05655272603755	CEN8
Chr8_core_Tb427v10	2112325	340	-	17	5.80242815465625	9.99203014707531	19.3570121993355	16.5796437899464	20.9276740288955	0	0	0	0	0	0	0	0	0	0	1	0	3.39259539196703	-0.599042055010493	-0.572003852962559	-0.022007256687946	3.76025248494709	0.100661138790448	0.0737730731161996	8.11111746094592e-05	4.22042983740279	-0.316727400954298	-0.352146025913033	-0.0306578891887263	4.11174449925495	0.563918533335722	0.413935302077	0.0101944596791124	4.2753431829976	0.140907038932327	0.121121667614912	0.00856041831137846	CEN8
Chr8_core_Tb427v10	2112326	359	-	29	4.24614148334783	8.75384619284951	25.3264441692551	19.9183120845987	20.6751538496967	0	0	0	0	0	0	1	1	1	1	1	1	3.56469907876921	-1.7540875335248	-1.72053138873398	-0.266410902300242	4.04634808479509	-0.849793760162571	-0.662620390223761	-0.0046397342229696	4.78671008428001	-0.730754195015222	-0.854771506778228	-0.111571456509548	4.61721737624546	-0.0147027533355784	-0.0120894023207946	-0.000264835812773563	4.64347179792785	-0.684744078723071	-0.617645107566191	-0.065894336176935	CEN8
Chr8_core_Tb427v10	2112329	380	-	13	5.77173230769452	0.945379595434637	6.39290540450073	4.72942727289433	2.89128929867458	0	0	0	0	0	0	1	0	0	0	0	0	3.20187574265432	-0.240675706694814	-0.222998365854638	-0.00705523681003403	2.14316796752508	-2.30241216149248	-1.13449321251195	-0.0611449683951536	3.26999985932045	-1.38161696082081	-1.41752137242156	-0.304635119180888	3.07077022663141	-0.518371570604938	-0.288822504409952	-0.00658062667351632	2.75836068144691	-1.77531979107222	-1.22622197359123	-0.233291120892164	CEN8
Chr8_core_Tb427v10	2112341	248	+	4	0	9.48038655462536	5.43134460636086	12.6802094957406	10.4823499745125	0	0	0	0	0	0	0	NA	0	0	0	0	0.584962500721156	-2.50543614893554	-1.48935128095296	-0.176697515544131	2.7445103478632	2.04113016360125	1.17608269082743	0.0711444085763394	2.36914209754475	0.0958897658979413	0.0916171830745569	0.00668503262196324	2.94511319904586	2.43843799924604	1.30931840851567	0.17638393337385	2.81351994390771	1.48730350770111	1.03606576570874	0.163678510720863	CEN8
Chr8_core_Tb427v10	2112349	481	+	5	1.79691266693381	1.40381452156573	14.9392890402953	1.33423315683309	4.81532650255216	0	0	0	0	0	0	1	1	1	1	1	0.5	1.82956381116878	-0.481514325327121	-0.355896224950232	-0.0118288589265952	1.69416227504605	-0.58899467813129	-0.256639176727196	-8.11111746094592e-05	3.20398301669046	1.08436120269876	1.10657739411662	0.179844323957978	1.66730432802913	-0.205263149805667	-0.0726694655456714	-0.000850195416086771	2.43479496649931	0.278403575936015	0.182783912893654	0.0137725973774544	CEN8
Chr8_core_Tb427v10	2112356	332	-	14	9.63888329305732	3.96165368512548	3.79769934320028	0	0	0	0	0	0	0	0	1	1	1	1	NA	NA	3.59990392560179	0.367099338511377	0.362048760560315	0.0120841034726951	3.00777976532051	-0.821742692577623	-0.505439602053508	-0.000904581484338851	2.98077277695898	-2.13410101955348	-2.13900445708459	-0.821142276852552	1.42899049756379	-3.36634243766217	-1.09463790531838	-0.102280184450254	1.42899049756379	-4.11586122582764	-2.28838825889098	-1.00517907838732	CEN8
Chr8_core_Tb427v10	2112356	359	+	8	3.18460611251088	0	7.09140436739143	2.21314578717764	7.23630384739385	0	0	0	0	0	0	1	1	NA	1	1	1	2.48448662175076	-0.381189304832031	-0.3144604883272	-0.010595269989247	1.04373142062517	-3.11799127184435	-1.12737315934108	-0.0606637417485616	3.00591482105117	-0.545684614535105	-0.548039802460698	-0.0560472927330202	2.26371470609877	-0.521148446825292	-0.226067254819634	-0.00447282673925859	3.01955364989137	0.00135022310616079	0.000970596481006484	9.65260778800879e-05	CEN8
Chr8_core_Tb427v10	2112356	373	+	6	2.98219495550051	1.98519780753772	11.5248542183537	3.98668906824195	7.89241235564165	0	0	0	0	0	0	0	1	1	0	1	0	2.25021834733418	-0.0912806070757444	-0.072429059174623	-0.00213958503382537	2.00690020238812	-0.459718341952767	-0.218340143147072	-8.11111746094592e-05	3.14419360840864	0.489318417898678	0.496929674001323	0.0485738559499231	2.43304546275045	0.527378913073406	0.241699861165904	0.0049856451678437	2.88476264183319	0.546482754855463	0.384866976595324	0.0336955563077007	CEN8
Chr8_core_Tb427v10	2112356	520	+	3	0.99767248432336	1.06998119378724	20.8814432732251	2.32626962824085	7.24705913938161	0	0	0	0	0	0	0	1	0	0	0	0	1.1950385436537	-0.500237573285245	-0.33133679512389	-0.0109724915900526	1.22905109988904	-0.19487735230778	-0.0743792361680344	-8.11111746094592e-05	3.11282112847332	2.21622766412428	2.24500380535584	0.924244653122223	1.65312701424165	1.07704921431271	0.379406743442713	0.00900077482690622	2.38050183749798	1.49352559023157	0.972122276442664	0.144171502136144	CEN8
Chr8_core_Tb427v10	2112357	361	-	8	1.05162336754107	4.31639359884063	7.12556302103848	0	12.3225374574359	0	0	0	0	0	0	1	1	1	1	NA	1	1.86062062473492	-1.6730498245069	-1.24313843651253	-0.108054328575039	2.67770806807479	0.0757689868352133	0.0429263196274162	8.11111746094592e-05	3.00915335089338	-0.539580102678912	-0.542049525418182	-0.0550809432109006	1.04373142062517	-2.39946188403646	-0.677179435294255	-0.0277490413387212	3.38403636094339	0.629957705652556	0.478045163669346	0.0452516401307807	CEN8
Chr8_core_Tb427v10	2112357	508	-	5	1.58315962234267	1.16322412764284	18.8388426800483	0.726992608106955	8.17189977892593	0	0	0	0	0	0	1	1	1	1	1	1	1.75910250446139	-0.627988643885599	-0.458610116415491	-0.016431455487619	1.59670710531239	-0.779585567104543	-0.330522933177349	-8.11111746094592e-05	3.3664305869072	1.39203741843536	1.43953540165362	0.315369821154482	1.37727908814686	-0.647335269064186	-0.206590882562045	-0.00385013589942552	2.78788985110538	0.865176941652124	0.600313138807122	0.0632478842739356	CEN8
Chr8_core_Tb427v10	2112365	481	-	8	2.39588355591175	0.467938173855243	21.7298749677023	1.33423315683309	4.12742271647328	0	0	0	0	0	0	0	1	0	0	0	1	2.31073321688301	-0.740155703769947	-0.593252653369032	-0.0237603592948915	1.52022482300527	-2.1852560565012	-0.906679949942985	-0.0234351083380539	3.78094538503171	0.924850781385113	0.990065149905998	0.145614204471709	1.98131993933565	-0.971501542287878	-0.38345869376695	-0.00922401686945348	2.64883586840224	-0.623566573836784	-0.423434095269532	-0.0382834744585678	CEN8
Chr8_core_Tb427v10	2112366	340	-	6	2.3209712618625	7.49402261030648	8.71065548970099	5.10142885844505	12.1160218062026	0	0	0	0	0	0	1	1	1	0	1	1	2.09831584347156	-0.405823995650277	-0.313916501323417	-0.010595269989247	2.84968068571311	1.18517041091742	0.701106490776353	0.00584725991443306	2.9518717748016	0.126543442893387	0.126541789123756	0.00949378145831117	2.59311730337443	0.789887336690909	0.38087560398477	0.00909141752227757	3.17881243595123	1.04834501512982	0.771815725465345	0.094751233049532	CEN8
Chr8_core_Tb427v10	2112369	309	-	13	6.71058714807582	4.64972303665559	8.98381573816198	1.6077615855928	10.9940472100095	0	0	0	0	0	0	1	1	1	1	1	1	3.30250212153103	-0.0345886502249408	-0.0325625450981682	-0.000866977466344694	3.05969117262886	-0.51439659560318	-0.320421134752028	-8.11111746094592e-05	3.50017756750739	-0.94492393902951	-0.98801792791887	-0.145013618934598	2.41529959568522	-1.6104375393655	-0.733872777694408	-0.0334796955057825	3.63885123849712	-0.257200206598736	-0.202488825747051	-0.0154100861235224	CEN8
Chr8_core_Tb427v10	2112371	488	-	4	2.31849338012326	0.445677705070998	16.5738255487878	1.26624546280133	10.0802074984634	0	0	0	0	0	0	1	1	0	1	1	1	1.83242459021297	0.103443629783831	0.0764943915150443	0.00222972885991833	1.04467274563054	-1.28107182977671	-0.463325739172208	-0.000180599650208492	3.1318197200517	1.52697063722342	1.54917200640164	0.374287385435202	1.49530542797814	0.110378556225646	0.0367589414303684	0.000558857749005149	2.78661050905851	1.44203998857381	1.00037889386433	0.152764445373034	CEN8
Chr8_core_Tb427v10	2112376	416	-	34	11.3748744531439	2.20732207917705	148.703718031327	18.0702678179871	37.6032697532374	0	0	0	0	0	0	0	0	0	0	0	0	4.33918240616365	-0.630606665978668	-0.695577157583354	-0.0315437550845648	3.2726954930726	-2.80673390158862	-1.8398587674026	-0.394561312855605	6.16483206667129	1.49867588207479	2.00464399944733	0.700318672663265	4.66172358672457	-0.383675813597864	-0.318442597391026	-0.00716799230853782	5.18018367829277	-0.122887836151536	-0.118494175959887	-0.00840210659674498	CEN8
Chr8_core_Tb427v10	2112377	324	+	6	0	2.79239437206635	11.1761981803981	2.87461149175912	2.32378628211851	0	0	0	0	0	0	1	NA	1	1	1	1	0.850219859070546	-3.00891944774511	-1.87537585097929	-0.352153145522829	2.2097884371185	-0.0634062015272518	-0.0318043115546817	-8.11111746094592e-05	3.1229692080437	0.449223547107755	0.455429318038463	0.0431328027504527	2.22758056849666	0.194754767806663	0.0834832178514194	0.00122280467983688	2.09903531035182	-0.749071911220878	-0.465908344487439	-0.0437608014915653	CEN8
Chr8_core_Tb427v10	2112377	471	+	8	1.25547167941129	1.00336247011212	29.1692491919109	5.27170966110001	7.11257676146742	0	0	0	0	0	0	1	1	1	1	1	1	1.94966078150794	-1.4881646290655	-1.12260559743512	-0.0830608475975816	1.83782786762984	-1.56418047200192	-0.709287909329471	-0.00609484039033067	3.9891796773355	1.32313157336076	1.4418435767504	0.316577324909857	2.80823078493453	0.373223368172403	0.192325299935926	0.00350863944870047	3.00792385588375	-0.0184765863483322	-0.0132584060959794	-0.000790568650471207	CEN8
Chr8_core_Tb427v10	2112378	313	+	16	3.95151183857761	6.02934408212935	29.932889720019	9.36253746497679	15.669629708815	0	0	0	0	0	0	1	1	1	1	1	1	3.09934475598799	-1.02989241928944	-0.938801221612113	-0.0565194689837294	3.37566609484622	-0.477966415652665	-0.320981371682056	-8.11111746094592e-05	4.48597677202491	0.364458279349475	0.414855432579279	0.0378846131020162	3.67317649744169	-0.0516456275694872	-0.0339827905754061	-0.000502067368921477	4.0298044275623	-0.136493593975815	-0.113495089882643	-0.00804420944434757	CEN8
Chr8_core_Tb427v10	2112385	259	-	4	3.39372430606172	2.19534477544695	3.9834325279673	7.00784556828761	12.9913394743819	0	0	0	0	0	0	1	1	1	1	1	1	2.06553786977154	0.587267948764957	0.451768455583358	0.0159739871677161	1.80019741439248	0.197334959452676	0.0885570205413589	8.11111746094592e-05	2.16726434397477	-0.27962756269421	-0.263092760367721	-0.0212486758177206	2.53916198828843	1.76210486384201	0.835350148492168	0.0475047391731815	2.96194334414314	1.73835075484975	1.23874004329781	0.238415909102201	CEN8
Chr8_core_Tb427v10	2112393	364	-	9	6.22157176953606	8.45433049468767	22.5566306740883	7.46197699173363	17.2829567155912	0	0	0	0	0	0	0	0	0	0	0	0	2.99836307255186	0.355799956226182	0.319129285784394	0.0107543623305783	3.20525654049339	0.783112317658673	0.505190539907481	0.000904581484338851	3.8875186559566	0.807598284598739	0.872418499865796	0.115490616561666	3.12052710791245	0.580422462667025	0.328094941158007	0.00756799031004871	3.70017541237654	0.865457318925675	0.687322263142223	0.0782973722094628	CEN8
Chr8_core_Tb427v10	2112393	511	-	11	2.08138336236551	1.51890399385401	18.9751239678448	2.84351477492368	11.2021763310933	0	0	0	0	0	0	0	0	0	0	0	0	2.44585318433392	-1.33314714292472	-1.09277744550412	-0.0774931005234015	2.26856713150982	-1.59487389499977	-0.812575344959702	-0.0140395126319882	3.90356128132877	0.287018597266771	0.310480955181694	0.0264365398676586	2.63246372431496	-0.791381974809311	-0.38632294119666	-0.00931384415283008	3.53613345661988	0.024177754806644	0.0187566181801078	0.00110476803304423	CEN8
Chr8_core_Tb427v10	2112396	329	-	6	3.66580494251157	4.04527753393221	9.42605969187757	5.53840857556225	9.14127010434124	0	0	0	0	0	0	1	1	0	1	1	1	2.37951750354866	0.176072128156105	0.142748733171307	0.00415059576449162	2.44240405299128	0.390719007464692	0.208367000069893	8.11111746094592e-05	3.00583042433471	0.228202551533988	0.229185930194252	0.0180781061239963	2.64730404753235	0.87941513659241	0.431287387522727	0.0111775804809194	2.9848314661433	0.71624362071572	0.512167212268484	0.0498645506471748	CEN8
Chr8_core_Tb427v10	2112396	476	-	4	1.22636942876411	0.48451604822707	10.735193929247	2.7700390196865	5.59586617880883	0	0	0	0	0	0	1	1	0	1	1	1	1.47883311189499	-0.632648161982842	-0.440267843515451	-0.0152608006539634	1.07370581485227	-1.22420726680682	-0.44654961791812	-8.11111746094592e-05	2.8299390616186	0.958204088999077	0.948954788374156	0.134536731974529	1.93961642610154	0.79785550819685	0.310472750948105	0.00689375299663324	2.38887811672929	0.782100263699588	0.509742743990297	0.0495710443895119	CEN8
Chr8_core_Tb427v10	2112398	419	-	16	1.60227556303355	2.16169238720449	26.9134948157128	2.82715796305399	6.76882273383416	0	0	0	0	0	0	1	1	1	1	1	1	2.55817295364551	-2.14301223662179	-1.7894573700822	-0.303028322008287	2.72836898371544	-1.73928675650103	-0.998093048509889	-0.0358239499185853	4.4106042382222	0.21911293328078	0.247740293037383	0.0197546952668414	2.88934224092679	-1.40452195450085	-0.741702400908881	-0.0345543884207785	3.45305792100943	-1.16330127479432	-0.891692120640919	-0.12212826731558	CEN8
Chr8_core_Tb427v10	2112399	323	-	27	13.824948064441	2.8119053117676	11.1493776675337	1.44808479738612	36.139139583743	0	0	0	0	0	0	1	1	1	1	1	1	4.31090885843325	-0.0335794797845861	-0.0368846184295418	-0.000980711887771684	3.25451056996294	-2.18782007634227	-1.4279930693865	-0.157770409777184	4.16177034688422	-1.7335946743983	-1.91759759427276	-0.627625704629962	2.87170809539695	-2.90810898669762	-1.52760679073772	-0.277886157133911	4.98833671633771	0.166568920794918	0.156903455366527	0.0115839296145331	CEN8
Chr8_core_Tb427v10	2112399	470	-	23	6.93755966003439	2.52593284061157	14.5496245802718	0.482840433053119	20.6954508084643	0	0	0	0	0	0	1	1	1	1	1	1	3.72470909377115	-0.771556865677238	-0.775745797494599	-0.0383941531935109	3.07598440976951	-2.08205166941905	-1.30205836840548	-0.107777664862547	4.23312222265753	-1.1429381852911	-1.27216415661934	-0.239194703768642	2.26480898335697	-3.45363731660591	-1.49868024131952	-0.263786512307617	4.48013579906497	-0.332350859161895	-0.293514425558069	-0.0236059063159141	CEN8
Chr8_core_Tb427v10	2112403	373	+	23	7.9525198813347	12.9037857489952	31.4314205955101	7.97337813648391	19.7310308891041	0	0	0	0	0	0	0	0	0	0	0	0	3.81698517809553	-0.583546968113467	-0.595075991808134	-0.0238251357472044	4.14957873892005	0.00693111747190667	0.00552312394383274	8.11111746094592e-05	4.77574684244723	-0.09587207990202	-0.112030046608875	-0.00825539956386531	3.81876305224239	-0.813503010063085	-0.555691078109792	-0.0181097079855516	4.4465433910335	-0.394515429421621	-0.34688722724642	-0.0294249940347731	CEN8
Chr8_core_Tb427v10	2112404	358	-	12	3.19957905594266	8.81501082164667	14.1487729922178	4.45948647738812	16.5954358781666	0	0	0	0	0	0	0	0	0	0	0	0	2.7656086588457	-0.914541887929703	-0.790006813154372	-0.0397058313253233	3.43170681749159	0.432210864697687	0.294057974866569	8.11111746094592e-05	3.75828205580914	-0.231204608438879	-0.247033217913809	-0.019733973485774	2.9770234682096	-0.455471387130912	-0.246890050611517	-0.00510701597022136	3.86969774597328	0.376173273196666	0.30594693622846	0.0249800992513142	CEN8
Chr8_core_Tb427v10	2112405	357	+	7	3.21462239710249	4.43830140911203	5.04100676008549	3.36969774379994	8.32546682567909	0	0	0	0	0	0	0	0	0	0	0	0	2.40005307969827	-0.194400694432543	-0.158146085317815	-0.00478840682261773	2.60545274481746	0.295967488331665	0.164619407849266	8.11111746094592e-05	2.68851936137698	-0.781133065536227	-0.765028794156406	-0.0930878889895759	2.4295557398327	0.108787004212714	0.0498016903679998	0.000691770402758306	3.02428159389587	0.370559150535601	0.266563646534813	0.0210442862945594	CEN8
Chr8_core_Tb427v10	2112406	361	+	9	1.05162336754107	3.23729519913047	17.3049387653792	0	18.4838061861539	0	0	0	0	0	0	1	1	1	1	NA	1	1.94085296083154	-1.82737521284066	-1.37643499311194	-0.140479193295867	2.57496101817725	-0.445593416178309	-0.245913771517244	-8.11111746094592e-05	3.70106654116688	0.451486865527944	0.480072349864493	0.0462273046216571	1.12396375672179	-2.60227738617553	-0.756715480546304	-0.0366239268454818	3.74731244247808	0.949298818211441	0.758946986384245	0.0920577224036141	CEN8
Chr8_core_Tb427v10	2112406	428	+	7	0.76802105294314	0.676795083946756	13.1530403598102	4.62577635375099	9.85269546863345	0	0	0	0	0	0	0	0	0	0	0	0	1.62473464716931	-1.80252347317866	-1.28637489258936	-0.115925404154422	1.57087686023902	-1.72502713845448	-0.726056431014357	-0.00717381696493188	3.33902047369949	0.445145148704491	0.459299352382141	0.0435462551049115	2.63233056419926	0.441740552499244	0.2156321797231	0.00418122324704035	3.13941256645047	0.567667799862627	0.415480481610074	0.0373040622301982	CEN8
Chr8_core_Tb427v10	2112414	354	+	13	4.3469041661361	6.79797973502012	25.0240086608237	8.04085498238867	19.972019831296	0	0	0	0	0	0	1	1	1	1	1	1	3.01597552986153	-0.621959351232764	-0.559435725690149	-0.0214091750286541	3.31119232351288	-0.0244918004890718	-0.0162011427789454	-8.11111746094592e-05	4.21433526285977	0.420348494707181	0.46710527569049	0.0444852235987898	3.42463400012121	0.0911584300676758	0.05612871501116	0.000737322924856354	4.05523452354187	0.488561411999941	0.407657312634267	0.0364636939816226	CEN8
Chr8_core_Tb427v10	2112419	255	-	52	27.6640034207076	51.9190005513656	74.9613149798187	69.7976170228627	93.6248430443926	0	0	0	0	0	0	1	1	1	1	1	1	5.26501301773669	0.027069415075335	0.034081675735245	0.000886951061503162	5.7131317296443	0.72144148187604	0.765148974689426	0.0104729448285652	5.9759554265756	-0.0817930141991723	-0.107308213307791	-0.00791026963366774	5.92482469880923	0.808843681743905	0.839400925239664	0.0476088474967604	6.1353745833044	0.522744080416449	0.561776732800963	0.0570535175383014	CEN8
Chr8_core_Tb427v10	2112419	358	-	3	2.13305270396178	4.40750541082333	14.1487729922178	2.22974323869406	11.4093621662395	0	0	0	0	0	0	0	0	0	0	0	0	1.60204566057064	0.349294415336564	0.248303515576283	0.0081025183445199	2.0511723902045	1.41294807835725	0.679174482862293	0.00523385371088075	2.84003142195058	1.70231034857022	1.68722531738046	0.458671520160891	1.62806008940657	1.03849011455309	0.362597218334304	0.00850017701951612	2.69068958265349	2.0064654510086	1.37140800473247	0.299199187374504	CEN8
Chr8_core_Tb427v10	2112433	242	+	19	9.18856355277516	22.2408915503229	14.5312212269075	23.8708524488807	42.7777764706639	0	0	0	0	0	0	1	1	1	1	1	1	3.78084250164727	-0.118793067175191	-0.1204717038435	-0.00340354994814539	4.396309564773	1.02459045764298	0.858734924715602	0.0175278848342891	4.09764627049826	-0.864783381388074	-0.951248726692662	-0.135203121901933	4.44624351429431	0.863283792698833	0.684134099513102	0.0279271106669292	4.86047834595402	0.916835522229528	0.850035141356315	0.112156245955984	CEN8
Chr8_core_Tb427v10	2112452	360	+	7	0	1.0866382458075	10.1549473945839	1.09833594072716	7.21218515482819	0	0	0	0	0	0	1	NA	1	1	1	1	0.953445297804259	-3.20526060860638	-2.03463754263091	-0.449393396272516	1.78643191309691	-1.30350689431857	-0.582741974019157	-0.00213941549086434	3.16017108039294	0.10660928047121	0.108407635774449	0.00795959789635	1.79173063181337	-0.907478353634063	-0.33557760545866	-0.00764235677813691	2.92701514197162	0.205129896397876	0.145399917571094	0.0106460501110775	CEN8
Chr8_core_Tb427v10	2112453	278	+	3	1.55217707730801	3.84660779074279	4.16949394803901	14.1876181868547	8.12856841701064	0	0	0	0	0	0	1	1	1	1	1	1	1.4222550724886	-0.025538242338935	-0.017598991139015	-0.000358908018187463	1.96362242212431	1.2418877219658	0.582917373750774	0.00213941549086434	2.01531056488129	0.163780904953144	0.152344141245011	0.0115485390597535	2.84194173880162	2.98992114253142	1.55655057844962	0.293787380035121	2.4582380704527	1.62109822381554	1.06828878206007	0.174223853227942	CEN8
Chr8_core_Tb427v10	2112453	380	+	6	2.88586615384726	1.89075919086927	21.3096846816691	0.945885454578866	2.89128929867458	0	0	0	0	0	0	1	1	1	1	0	1	2.22998233077335	-0.133154862561349	-0.105298697334954	-0.00314924616902761	1.97895427005208	-0.514322806812418	-0.242423994229973	-8.11111746094592e-05	3.57366836253793	1.30375167763976	1.37157165728901	0.282514994051288	1.6161964911429	-0.76590274786225	-0.266300079997233	-0.00577509967719297	2.23113678943572	-0.535927859138442	-0.340564081412599	-0.0287403892194429	CEN8
Chr8_core_Tb427v10	2112453	425	+	4	0	4.14648654188791	7.12285847673822	2.02741354502912	8.29322777682753	0	0	0	0	0	0	1	NA	1	1	1	1	0.584962500721156	-2.50543614893554	-1.48935128095296	-0.176697515544131	2.19303261533405	0.964901059777019	0.481832646406639	0.000587933607731511	2.55012854662184	0.433725906228355	0.420225297921576	0.0386041895275343	1.75379337214811	0.507505057447296	0.185206821929134	0.00325091569667731	2.65315892088207	1.21871167312204	0.828127014201264	0.106918311917304	CEN8
Chr8_core_Tb427v10	2112453	527	+	12	0.482723178413109	0.339693567483797	21.2356121718286	0.315390192157184	3.53982932676311	0	0	0	0	0	0	1	1	1	1	1	0.5	1.80935658920874	-2.89235920742636	-2.13044554204689	-0.512430093539128	1.69589551536068	-2.95445459248219	-1.287950562049	-0.104210657760503	4.04292250679016	0.313343988273704	0.343043859530438	0.0296649742815368	1.67470934924955	-2.56269497154398	-0.909642588445986	-0.0594125237233977	2.82907526679252	-1.43435843374909	-1.00157688849609	-0.153094467005058	CEN8
Chr8_core_Tb427v10	2112465	395	+	10	2.68979616873926	2.55486765217219	16.5687711453478	2.53680634801739	8.25018910697563	0	0	0	0	0	0	1	1	1	1	1	1	2.53289083000758	-0.891011419379439	-0.740923933618044	-0.0355402047520766	2.50171365072548	-0.877292504135867	-0.475107943478897	-0.000369384467076023	3.74280235695762	0.242328154709408	0.258579703674604	0.020791103760921	2.49743616800252	-0.751133066007714	-0.351403671846591	-0.00814028938297306	3.26081580961888	-0.193825156879485	-0.144445330617323	-0.0106052622508224	CEN8
Chr8_core_Tb427v10	2112465	542	+	12	1.34977877001631	0.306004808864218	34.5948492710194	0.281952336368604	4.48923313140791	0	0	0	0	0	0	1	1	0	1	1	1	2.26560446364045	-1.94628098070247	-1.54830073635876	-0.194806466050725	1.66635827060682	-3.01221463025412	-1.30232640718659	-0.107842639204879	4.38852179610829	0.977633535131421	1.10319539878892	0.178903558300064	1.64450438306399	-2.60922541856006	-0.916344557478909	-0.0607215154466126	2.98133713668299	-1.17653518908476	-0.840864200749558	-0.110048131550305	CEN8
Chr8_core_Tb427v10	2112471	245	-	4	10.8722018485009	16.940877757998	8.47367106451944	23.3417509585013	15.1255228295024	0	0	0	0	0	0	1	1	1	1	1	1	2.83868235374835	2.18366384170973	1.90881302050744	0.366135578271438	3.14716287284509	2.8259526717666	1.79787552013412	0.365837380298207	2.66781165177197	0.653991620901909	0.639471144472197	0.0698287858310966	3.37267164438671	3.1707218030774	1.92461723612231	0.48558181920387	3.06787877972135	1.91896549574393	1.38951983732888	0.308022820035827	CEN8
Chr8_core_Tb427v10	2112471	392	-	10	2.72791436931018	4.34799435494444	12.0631665223607	6.91815909698379	9.25915115430371	0	0	0	0	0	0	1	1	1	1	1	1	2.54145986491498	-0.873333494724194	-0.72724873569092	-0.0341198265743533	2.83485272085067	-0.227494391344513	-0.134081807970766	-8.11111746094592e-05	3.52172282814287	-0.178822087360301	-0.187312259201617	-0.0146670068151722	3.14168931618934	0.327823779306099	0.186442336838124	0.00326605532011697	3.33953654559424	-0.0572447665660209	-0.0431582448120326	-0.00277887659087252	CEN8
Chr8_core_Tb427v10	2112471	539	-	10	0.912604690994893	1.24985622364861	20.2955914395048	0.865030558038	7.93523856930307	0	0	0	0	0	0	1	1	1	1	1	1	1.94533760766026	-2.10684663091248	-1.5881480955572	-0.211213904081946	2.0997769055752	-1.66202715694731	-0.809453422258227	-0.0137485419590011	3.88526161718734	0.514501413442237	0.555689684596624	0.0571409216149471	1.92062533547345	-1.67678901989917	-0.648268960319983	-0.0250711804145198	3.23437314741718	-0.239557600784996	-0.17782951396783	-0.0133158830255687	CEN8
Chr8_core_Tb427v10	2112488	542	+	5	1.34977877001631	0	17.2974246355097	0.563904672737208	4.48923313140791	0	0	0	0	0	0	0	0	NA	0	0	0.5	1.67339217807174	-0.806305546465741	-0.580251617699146	-0.0225574167335429	0.729715809318649	-2.47723467867092	-0.815910645688821	-0.0144242930149345	3.30651410279672	1.27845659642504	1.31559961579121	0.257429981621632	1.27440025394381	-0.801752681400404	-0.246449056390113	-0.00510701597022136	2.38912485111428	0.203491133068257	0.132632880112408	0.00964797594378178	CEN8
Chr8_core_Tb427v10	2112490	273	+	4	1.58901087737929	7.96576688965198	3.29576317842961	10.51975483679	9.64296273608513	0	0	0	0	0	0	1	1	1	1	1	1	1.61637250295533	-0.346006510893876	-0.246573413499087	-0.008022011423416	2.62578288255386	1.8095586435404	1.01173241008752	0.0381933933127468	2.04715749269054	-0.502378832327451	-0.468414799753721	-0.0446818513276685	2.81597261203944	2.22125894788772	1.14732793228529	0.117656019852407	2.75616610906606	1.3909238428447	0.960391853750904	0.140839266227961	CEN8
Chr8_core_Tb427v10	2112495	365	+	3	4.1283046176319	1.0494585643655	6.16660691857797	3.17418538665672	10.1325602361794	0	0	0	0	0	0	1	1	1	1	1	1	2.00891937119926	1.19500349900197	0.910541627038901	0.053043144907025	1.21955954846708	-0.213459794288171	-0.0812476291253029	-8.11111746094592e-05	2.27215379321259	0.640446072777733	0.607391646177419	0.0649167916658486	1.84238967186676	1.37057205155035	0.515805195513874	0.0152269234748177	2.60888602258452	1.8701845869007	1.26204515961323	0.248584597916223	CEN8
Chr8_core_Tb427v10	2112499	374	-	3	6.92589169028631	1.97142313505645	10.5023436028417	1.97850675428765	7.86610684509075	0	0	0	0	0	0	1	1	1	1	1	1	2.34995959754875	1.90115589973722	1.53379708414877	0.188957561900787	1.55634847963335	0.445625418380919	0.186793681472854	8.11111746094592e-05	2.63354694053238	1.3149509217492	1.28231765577556	0.243430301803149	1.55841305621142	0.931745416085721	0.317377715096031	0.00716799230853782	2.43595567254059	1.58446381034754	1.04046045356456	0.165081509543465	CEN8
Chr8_core_Tb427v10	2112499	521	-	3	1.98600743179575	1.06255692581275	11.9609570672721	0	6.01908716607604	0	0	0	0	0	0	1	1	1	1	NA	1	1.56059276565981	0.262933640229255	0.185581840437365	0.00580230093259998	1.22563183594552	-0.201571493013719	-0.0768579505017981	-8.11111746094592e-05	2.72334894807805	1.48324178804117	1.45663607412955	0.323930572138477	0.403677461028802	-0.753902599790674	-0.166443688010494	-0.00310674563384189	2.25601244378051	1.29059074907362	0.823425643818426	0.105959979022322	CEN8
Chr8_core_Tb427v10	2112503	359	+	4	1.06153537083696	4.37692309642476	8.10446213416163	5.53286446794409	13.4388500023029	0	0	0	0	0	0	1	1	1	1	1	1	1.40644512505878	-0.783672581978391	-0.538567003909339	-0.0200865467916086	2.22794811216113	1.03308537041596	0.520703265571409	0.00111579199315253	2.63750500675335	0.597222557641876	0.58258117783718	0.0609126383470012	2.38138408656429	1.50431547488028	0.678055914799841	0.0277490413387212	2.98548231784932	1.77838067088534	1.27179929109488	0.252865301086338	CEN8
Chr8_core_Tb427v10	2112503	373	+	3	1.98812997033367	1.98519780753772	12.5725682382041	2.99001680118147	3.94620617782082	0	0	0	0	0	0	0	1	0	0	0	1	1.56120838516548	0.264216458628287	0.186507069627177	0.00580230093259998	1.56035780434638	0.45346811588368	0.190296598597348	8.11111746094592e-05	2.75791280897552	1.54808722669208	1.52445514933762	0.360094785065603	1.80529445187131	1.31270985099108	0.487721436337017	0.0141061432415049	1.97996488604603	0.846609530122202	0.516393860188874	0.0505244420227111	CEN8
Chr8_core_Tb427v10	2112503	506	+	9	1.5980815838347	0.39317873698744	11.5375585804737	2.5827817216008	8.22664742990777	0	0	0	0	0	0	1	1	0	1	1	1	2.15849914579981	-1.37611978747219	-1.07528496354568	-0.0743931177849991	1.542474162664	-2.46266013659412	-1.02823584291283	-0.0414499930007498	3.41869921362781	-0.0857775532667749	-0.0890869364071821	-0.00643924297342981	2.43608012776408	-0.562647376596805	-0.258114779324188	-0.0056024389847557	3.18667751233147	-0.0330815397978839	-0.0243839263270477	-0.00148728199190752	CEN8
Chr8_core_Tb427v10	2112503	520	+	6	1.99534496864672	1.7833019896454	13.423784961359	1.32929693042334	4.22745116463927	0	0	0	0	0	0	0	1	0	0	0	0.5	2.00983949634142	-0.589257567787694	-0.449058904851744	-0.0157736117330034	1.94578070062388	-0.579146817570052	-0.270519027851491	-8.11111746094592e-05	3.24995962571149	0.689338570038013	0.706097725368815	0.08177776231445	1.78586449483151	-0.503702602733028	-0.185885234783991	-0.00325708832959853	2.47075113655609	-0.144475140991299	-0.0953968082945584	-0.00648104114347761	CEN8
Chr8_core_Tb427v10	2112504	361	-	9	4.20649347016429	4.31639359884063	10.1793757443407	3.27048090283675	8.21502497162396	0	0	0	0	0	0	1	1	1	1	1	1	2.74129005338573	-0.172743013477289	-0.148630930004432	-0.00437132983018753	2.75794040417141	-0.0886847361310225	-0.0512724465301614	-8.11111746094592e-05	3.33234146303094	-0.249589602724687	-0.257384770097296	-0.0207035803251316	2.58133802800338	-0.32450568675424	-0.155895575517514	-0.00296843445197673	3.1857161558156	-0.0347380017341727	-0.0256012172727839	-0.00158412120223528	CEN8
Chr8_core_Tb427v10	2112504	508	-	6	1.05543974822845	0.775482751761894	26.0845514031438	1.09048891216043	4.40025372711396	0	0	0	0	0	0	1	1	1	1	1	1	1.66888111481091	-1.29771118436098	-0.933165223032522	-0.0557185122118976	1.5257415538893	-1.40041747569736	-0.58195338572274	-0.00210657665698178	3.71647796756135	1.57585725232445	1.67780887615063	0.45255666082484	1.68495501626769	-0.660054236020793	-0.235136198037471	-0.00477392474515548	2.49664808484489	-0.101795596545564	-0.0674915789932353	-0.00420499624400962	CEN8
Chr8_core_Tb427v10	2112512	334	-	15	7.16166073203122	6.5114450762862	20.9879588465583	13.3383109499305	13.4849135702911	0	0	0	0	0	0	0	1	0	0	1	0.5	3.44592672660651	-0.139827278230417	-0.134636458731219	-0.00381067484027221	3.38195406415414	-0.285328442134601	-0.19189519155629	-8.11111746094592e-05	4.18982642606264	-0.0253702059511564	-0.0281318244240918	-0.00185785583314366	3.87239613464231	0.483074073378728	0.334466889594765	0.00759838186216171	3.87999787147847	-0.226029534394151	-0.184096758125121	-0.0138307842914254	CEN8
Chr8_core_Tb427v10	2112512	481	-	12	3.59382533386762	1.87175269542097	21.7298749677023	3.55795508488823	7.56694164686767	0	0	0	0	0	0	1	0	0	1	0	0.5	2.83865286989086	-0.764259173068233	-0.66806111185822	-0.0294951821533797	2.44490488825886	-1.49123314642054	-0.795779236914797	-0.0126931761192098	4.0591420592939	0.344445467785218	0.377622586975625	0.0336437441707702	2.83230454330852	-0.699241393814329	-0.362965118574151	-0.00850017701951612	3.32793900492355	-0.580484693948814	-0.43689730528606	-0.0398061520784721	CEN8
Chr8_core_Tb427v10	2112518	341	-	8	3.46516485680883	3.72101195470257	7.76143067249823	8.86104722004524	13.1734243109972	0	0	0	0	0	0	1	1	1	1	1	1	2.53742184516058	-0.271954575852735	-0.226313587828719	-0.0071857944232829	2.5825258782682	-0.10990516057156	-0.0607722045233013	-8.11111746094592e-05	3.06692724155585	-0.430620483191334	-0.434601963915622	-0.0406626452394765	3.15706638716707	0.963854266033634	0.550597339939845	0.0175551390441479	3.43038276319984	0.710885720291705	0.543114778979386	0.0542410900845195	CEN8
Chr8_core_Tb427v10	2112518	488	-	6	1.15924669006163	1.78271082028399	16.5738255487878	2.11040910466889	7.39215216553979	0	0	0	0	0	0	1	1	1	1	1	1	1.71548405721155	-1.20073164540836	-0.870355233077785	-0.0478370134250659	1.94559391246837	-0.579511833367249	-0.270675711001242	-8.11111746094592e-05	3.39707707840109	0.968160682027341	1.00372287943545	0.149393828434441	2.04235782128524	-0.100901775250765	-0.0406591008683728	-0.000614151166152592	2.84042924525849	0.471614779574596	0.329891715711048	0.0275529327537634	CEN8
Chr8_core_Tb427v10	2112523	269	-	38	21.0483814748518	12.2861158052743	97.9272101514153	34.684459140538	71.2003832442916	0	0	0	0	0	0	0	0	0	0	0	0	4.84814707319318	0.081972077361393	0.0973470080438047	0.00294420759516823	4.47164635062272	-0.791889321795409	-0.673744959235695	-0.00483255523543548	5.94388591929222	0.750565749094658	0.981502982412792	0.143168103917467	5.20182648574902	0.315736473488494	0.291149866194825	0.00665949778020552	5.7153477329253	0.591961884447179	0.607531246433151	0.0643730701424029	CEN8
Chr8_core_Tb427v10	2112524	324	+	11	6.25466000106137	2.79239437206635	19.5583468156967	10.0611402211569	15.1046108337703	0	0	0	0	0	0	1	1	1	1	1	1	3.13972255435635	0.09457832881101	0.0867699955494693	0.00253509144709623	2.62134955607646	-0.906363606923459	-0.506178779277466	-0.000907619768601516	3.92484637832063	0.32774831735822	0.355186582815159	0.0309736473704533	3.46212782646647	0.619191544846294	0.385169099194269	0.00927237538778892	3.74373121450797	0.391652179590835	0.31296060578882	0.0257446311362038	CEN8
Chr8_core_Tb427v10	2112524	471	+	8	1.88320751911693	0	18.5622494857615	1.91698533130909	12.0913804944946	0	0	0	0	0	0	1	1	NA	1	1	1	2.17018371085965	-1.03099283864018	-0.807186683533405	-0.0413725253758993	1.04373142062517	-3.11799127184435	-1.12737315934108	-0.0606637417485616	3.67005465703326	0.713288174601563	0.756473223786606	0.0913890310056924	2.18033577933003	-0.655083914333801	-0.276451053987038	-0.00613429107989461	3.3709137010738	0.607084070011306	0.459804479822247	0.0430227830333882	CEN8
Chr8_core_Tb427v10	2112531	367	+	5	2.04487844847151	1.03494535537439	6.19631090653243	5.21184357641991	7.04559022635073	0	0	0	0	0	0	1	1	1	1	1	1	1.90351418442882	-0.327901006892872	-0.245425476126052	-0.00800930458324882	1.53880945733343	-0.892837255005152	-0.372400417717833	-8.11111746094592e-05	2.6013990658628	-0.0493824006843349	-0.0480363380265647	-0.00334672715874299	2.48669404457172	1.09704794885025	0.511481445070415	0.0147939079729083	2.68753268668767	0.697039478275663	0.476188730778699	0.0449856615178602	CEN8
Chr8_core_Tb427v10	2112537	524	+	8	1.9582561832697	2.08118356552405	18.0712249935018	1.93523598658728	5.36319221318855	0	0	0	0	0	0	0	0	0	0	0	0	2.19254905648569	-0.9846844654897	-0.773825397298722	-0.0383021732516914	2.2277477930951	-0.802381482391375	-0.40440064956764	-8.11111746094592e-05	3.65122995873626	0.677410981522342	0.717289168151726	0.083948519450403	2.18576221236064	-0.646391743112718	-0.27327447025993	-0.00595284611212021	2.81957459733523	-0.337577157640886	-0.235377696734105	-0.0182805846752806	CEN8
Chr8_core_Tb427v10	2112540	364	-	8	7.25850039779207	9.51112180652363	23.5819320683651	6.39598027862883	11.1830896395002	0	0	0	0	0	0	0	0	0	0	0	0	3.02162033460597	0.724478121217678	0.652238760828173	0.0279784616058659	3.20549729102134	1.10451060124652	0.71256742936506	0.00638271307424861	3.8386710394007	1.03513045692902	1.11356596704035	0.181864547681316	2.93660924490617	0.589003327691186	0.315466099578224	0.00716388835374988	3.31690639362574	0.513134773508349	0.38558125685483	0.0337571654891276	CEN8
Chr8_core_Tb427v10	2112540	511	-	11	2.60172920295689	0.759451996927003	29.192498412069	1.7771967343273	12.4468625901036	0	0	0	0	0	0	0	0	0	0	0	0	2.57831734658547	-1.05980322947583	-0.887890720798558	-0.0499745597318276	1.92817904596608	-2.25978868794542	-1.05047695848188	-0.0439521088912324	4.20779427093968	0.870427480457798	0.966694235370684	0.139286768217598	2.35541044598308	-1.24512126860279	-0.556525983924836	-0.0181644723795722	3.60904629164485	0.152740624183698	0.119739221669801	0.00844732149377738	CEN8
Chr8_core_Tb427v10	2112543	329	-	7	1.22193498083719	8.09055506786442	10.3686656610653	2.76920428778113	10.2839288673839	0	0	0	0	0	0	1	1	1	1	1	1	1.84546063206516	-1.34340077675141	-0.995624655736682	-0.0622809317995854	3.00482097395084	1.0746719372146	0.66053432591383	0.00446051590476772	3.17449676150565	0.133687572645865	0.136100552197845	0.0102496035440578	2.30791506371385	-0.0886758990153758	-0.0390271488839629	-0.000614151166152592	3.16885078794976	0.618291839840598	0.45452553125336	0.0422335811391712	CEN8
Chr8_core_Tb427v10	2112543	476	-	5	3.67910828629233	1.93806419290828	21.4703878584939	1.38501950984325	6.99483272351104	0	0	0	0	0	0	1	1	1	1	1	1	2.26131337997125	0.413690778822086	0.328862697017885	0.0109490541629258	1.87258386523685	-0.240183100643149	-0.109960441674039	-8.11111746094592e-05	3.45846002620338	1.56671632677615	1.63251510754638	0.423867034230049	1.6870055370095	-0.174872851399773	-0.062341244271274	-0.000749210914063894	2.68266394889527	0.688909915218238	0.470278543288967	0.0443258278180591	CEN8
Chr8_core_Tb427v10	2112545	272	-	5	1.59648187038092	4.01071253641365	16.4392702178059	27.5564836828525	8.29303742993833	0	0	0	0	0	0	1	1	1	1	1	1	1.76370098648458	-0.618426125669441	-0.451981858962382	-0.0159875484764411	2.31639348299402	0.626764156314169	0.323393531556585	8.11111746094592e-05	3.27086571747898	1.21093433507012	1.24249096828469	0.227774736676684	3.63484696047154	3.05058133745561	1.98724224494351	0.527601416564968	2.79789661431001	0.882001329101207	0.612931751961528	0.0652654742336323	CEN8
Chr8_core_Tb427v10	2112546	323	-	18	15.0817615248447	5.6238106235352	9.2911480562781	4.34425439215837	44.2995904574915	0	0	0	0	0	0	1	1	1	1	1	1	4.08561990021541	0.65309822933143	0.693680042837232	0.0314578608166938	3.41194151718637	-0.737461245280166	-0.49944404634762	-0.000797785704965865	3.75046569893893	-1.37731828096573	-1.47063918802894	-0.331157063736638	3.24286399731537	-1.13278640270007	-0.663105502751012	-0.0264043463596422	4.84743350211783	1.04415108583566	0.96649527078584	0.142565923133518	CEN8
Chr8_core_Tb427v10	2112546	470	-	18	6.93755966003439	1.51555970436694	14.5496245802718	0.965680866106238	26.4045406866613	0	0	0	0	0	0	1	1	1	1	1	1	3.5521413507468	-0.433348032909638	-0.424229419283659	-0.0146426634060185	2.6103169422875	-2.29966880134419	-1.28068564656245	-0.101837759394467	4.06055447963319	-0.784040167194511	-0.859664291392613	-0.112702634207515	2.38051218714008	-2.57615786503531	-1.1608514484981	-0.120715238391457	4.47961556894102	0.356956611907142	0.315223492244455	0.026070724254711	CEN8
Chr8_core_Tb427v10	2112550	520	+	20	4.9883624216168	1.7833019896454	40.2713548840769	3.6555665586642	12.6823534939178	0	0	0	0	0	0	0	0	0	0	0	0	3.40696387850585	-1.02619645098909	-0.982089451447471	-0.0604290145222185	2.77433684386238	-2.27596004567785	-1.32126224472264	-0.114963427128385	4.85351799986156	0.448829067260707	0.528235103663885	0.0528938696862849	3.20629859407443	-1.49187655463274	-0.864299615366486	-0.0516979552705023	4.03904403124178	-0.746088192640591	-0.621161498715631	-0.0664998163864698	CEN8
Chr8_core_Tb427v10	2112551	505	-	9	3.7463888565543	1.97962972219955	31.6521449173728	1.48694357251958	3.17467640208992	0	0	0	0	0	0	0	0	0	0	0	0	2.66708200166224	-0.325572988802545	-0.276757339932676	-0.00929267660484872	2.27902610778799	-1.02318365632292	-0.522749589088699	-0.00116367092324521	4.12738529671248	1.2672437718712	1.39755600272124	0.294991074005726	2.11923920766025	-1.07364260619382	-0.443956008463146	-0.0117794949484136	2.56277236147107	-1.08746641795741	-0.728557436581191	-0.0859312001655249	CEN8
Chr8_core_Tb427v10	2112552	504	+	10	0.537714730414143	2.79084642972312	7.17640601390347	1.87261860264371	8.9188204676671	0	0	0	0	0	0	0	0	0	0	0	0	1.72286366079965	-2.56913454719652	-1.86460249102934	-0.345429585417704	2.55538806308202	-0.772561070890504	-0.424221851567201	-8.11111746094592e-05	3.16637422106133	-0.852520064368146	-0.867336529637437	-0.114441257251164	2.31939881468996	-1.04096070708719	-0.45985665544622	-0.0125654072895832	3.31393191158461	-0.101739855474923	-0.0764162324378825	-0.00506014485130073	CEN8
Chr8_core_Tb427v10	2112553	281	+	4	1.5304879078018	18.835454182813	8.39931262136493	13.873147225096	6.70630095924438	0	0	0	0	0	0	0	0	0	0	0	0	1.59587571851225	-0.388697544639893	-0.276020723096783	-0.009271201667985	3.2215508747661	2.97085514719851	1.92396795918442	0.454995340427299	2.6618094543761	0.642746120264194	0.628180375205529	0.0677778752173364	3.00761454666501	2.54422048758419	1.39160582289807	0.211702833354573	2.50959195311909	0.98059317006815	0.65147484913029	0.0716802307608253	CEN8
Chr8_core_Tb427v10	2112553	312	-	7	3.9700905139738	3.03573607306555	11.7634467414163	1.57212527755002	7.25632220268174	0	0	0	0	0	0	1	1	1	1	1	1	2.53359732007892	0.0812997831088592	0.0676130068421972	0.00201052974822335	2.36445059180208	-0.174337488280593	-0.0910977555905813	-8.11111746094592e-05	3.26159160384421	0.298456821147375	0.3060029161095	0.0259324182855168	1.9790009122114	-0.614016843000073	-0.24216576960928	-0.00501132502679527	2.93113166539536	0.212110835941824	0.150442447287531	0.0111025664931773	CEN8
Chr8_core_Tb427v10	2112553	428	+	5	3.07208421177256	2.70718033578702	8.37011659260649	1.982475580179	5.74740569003618	0	0	0	0	0	0	0	0	0	0	0	0	2.1480988554937	0.179331564401026	0.139883403907607	0.00404167579133957	2.07036854782848	0.146296132665128	0.0706873618317811	8.11111746094592e-05	2.80419234334448	0.330821611530178	0.326962271408103	0.0280827631667545	1.88560557241945	0.134031878420751	0.051199288857985	0.000727766278846907	2.5513444181954	0.470601035375585	0.314716972010706	0.0259927204265005	CEN8
Chr8_core_Tb427v10	2112553	508	+	10	1.05543974822845	1.55096550352379	13.0422757015719	2.54447412837434	11.3149381554359	0	0	0	0	0	0	1	1	1	1	1	1	2.01481996712975	-1.96268278788697	-1.49697193246909	-0.176697515544131	2.21431032460355	-1.43833113235561	-0.7223311868607	-0.00681871865804817	3.57585785677918	-0.0758367033848472	-0.0797962362864571	-0.00583919610805424	2.49925523795019	-0.748152964910214	-0.350212051454844	-0.00810491169235164	3.47742879764978	0.183554118404671	0.141195643398414	0.010402618378626	CEN8
Chr8_core_Tb427v10	2112561	501	+	6	2.7266745278584	3.25686457802858	27.0744844516478	2.68109292275005	9.65206916320829	0	0	0	0	0	0	1	1	1	1	1	1	2.19524388989097	-0.205059172984858	-0.161220803189746	-0.00493241971963914	2.30498441544636	0.122473651865871	0.0630032014138592	8.11111746094592e-05	3.7428508628223	1.62617613155652	1.73524147849809	0.491002785621397	2.18498111656422	0.126403117031208	0.0534254910052145	0.000737322924856354	3.02207080801574	0.779689681404134	0.560686541239934	0.0569930559996316	CEN8
Chr8_core_Tb427v10	2112573	303	-	27	12.4238371901294	25.8564823705648	42.5051221123127	42.0368970283487	42.3734246318866	0	0	0	0	0	0	0	0	0	0	0	0	4.23666114484359	-0.184129352007689	-0.200036958206715	-0.00649079322229032	4.75072282220939	0.720658617059557	0.647159404499784	0.00390422674940533	5.10389815511273	0.0868779990320461	0.104661313523737	0.00768395794921847	5.09600130208368	1.08609053341222	0.982223470822083	0.073755290598564	5.10168573468815	0.38182660622141	0.36469469373361	0.0314318007859495	CEN8
Chr8_core_Tb427v10	2112573	450	-	14	4.84902590736086	12.7747743599504	52.9467177704029	11.7738791441581	25.9390665707681	0	0	0	0	0	0	0	0	0	0	0	0	3.13862859317386	-0.576502788604754	-0.528814895819975	-0.0196877476177544	3.79429821440929	0.709482612238193	0.523890298644096	0.00124450461263024	4.79900522148962	1.34237784771736	1.57196664676226	0.38735508949224	3.73775018652399	0.43557898737016	0.291446212119692	0.00665949778020552	4.29129016676054	0.712754172546007	0.613977949732898	0.0654102417149167	CEN8
Chr8_core_Tb427v10	2112577	503	+	8	4.32194306918155	1.20443423729358	12.8865314819512	0.754664910389365	4.47432320987965	0	0	0	0	0	0	1	1	1	1	1	1	2.67853872947425	0.0189588192073527	0.016146380225965	0.00029418359153684	1.92837788892945	-1.38720186799529	-0.644884590557832	-0.0037486589935809	3.41508656781688	0.228294198353223	0.237031378173394	0.0187876347671275	1.70738247455778	-1.39945449871357	-0.502482062140218	-0.014782460609659	2.70098154594876	-0.536553542524246	-0.367318591116297	-0.0317063018595279	CEN8
Chr8_core_Tb427v10	2112596	460	+	14	4.6268273606473	2.16646245670684	27.1171299371786	1.0405955167417	20.6601842968312	0	0	0	0	0	0	1	1	1	1	1	1	3.10802365638541	-0.639264702291424	-0.583531176934385	-0.0228392273104756	2.63645400520744	-1.54573698647717	-0.866584135234254	-0.0184842628867594	4.32273624389767	0.422683828925033	0.474200228940254	0.0454565759455428	2.24073456360073	-2.099179372416	-0.90374043696038	-0.0586689635901426	4.13063064141223	0.419252488198555	0.353434428920682	0.03031586239963	CEN8
Chr8_core_Tb427v10	2112599	252	-	23	36.8235542283366	9.21998667213246	35.2529692684039	9.84548434970872	22.1642054789687	0	0	0	0	0	0	1	1	1	1	1	1	4.88830166176105	1.58737952731827	1.89590978258614	0.358493589432486	3.91777159365653	-0.443631033285916	-0.336525604058376	-8.11111746094592e-05	4.85729000431074	0.0620640177468783	0.0730696825023919	0.00527869406147111	3.96275906835924	-0.555656934966264	-0.393441514762049	-0.00964983038005176	4.5284662666312	-0.242732246636892	-0.215721434075028	-0.016503670926457	CEN8
Chr8_core_Tb427v10	2112599	399	-	41	9.67926359957581	4.96938507018943	51.3015801295398	3.28281737064842	8.14074585287852	0	0	0	0	0	0	1	1	1	1	1	1	4.36130036112906	-1.11882026445045	-1.23812587046241	-0.106874388082315	3.91320903473646	-2.09340304779749	-1.58642874759145	-0.234725582112673	5.53498181603331	-0.262441686391322	-0.329506203298328	-0.0283444038387467	3.64725027901647	-2.75874430513125	-1.80298976138073	-0.413507169188209	4.24309763991222	-2.40966287073324	-2.06239821706171	-0.784981601107686	CEN8
Chr8_core_Tb427v10	2112623	437	-	30	30.1872042565915	4.4497928362434	23.2155125264125	8.64990097761122	34.2604394363142	0	0	0	0	0	0	1	1	1	1	1	1	4.93515132409187	0.929573092319658	1.11764746916514	0.0819980718862594	3.61905274144033	-1.7769363166857	-1.26184726492452	-0.0957981505051789	4.74924823996207	-0.89946350903954	-1.04851066466429	-0.16199783075501	4.06224673392884	-1.12859107914606	-0.818675747827507	-0.0451624521407637	5.02505587652717	-0.0625575845237532	-0.0591941883212827	-0.00376522081332272	CEN8
Chr8_core_Tb427v10	2112627	363	+	27	10.4180391679882	23.4118564784291	51.1420443845114	17.183858215119	17.3407536676523	0	0	0	0	0	0	1	1	1	1	1	1	4.11500079311183	-0.43104250152337	-0.459849940360664	-0.0164529549892156	4.68050697567682	0.584398677620837	0.517840788701849	0.00109804843478854	5.23591696150973	0.343320399988053	0.41879734933487	0.0383704882914964	4.46286044034225	-0.0979818227708781	-0.0779326178240516	-0.00103656849864433	4.46923218519885	-0.80608163554869	-0.710874653952283	-0.0826989828458908	CEN8
Chr8_core_Tb427v10	2112629	369	-	27	9.11603050329097	14.2888599414315	38.3946408514518	29.7803434089922	55.9896192986733	0	0	0	0	0	0	1	1	1	1	1	1	4.02340059299803	-0.617135820616144	-0.649371257742235	-0.0278283451995379	4.33389932460172	-0.0885323323762822	-0.0732733656750407	-8.11111746094592e-05	5.03142959685461	-0.0537916955511893	-0.0643632193755847	-0.00447951084321334	4.85083468770734	0.624153987546026	0.538408431221774	0.0166623730223638	5.30063679317103	0.761856188206072	0.745272411042326	0.0892411197871845	CEN8
Chr8_core_Tb427v10	2112632	270	-	11	9.66917639880095	18.3012993817546	17.1784865124105	23.6680673655761	30.6115210233721	0	0	0	0	0	0	0	0	0	0	0	0	3.43484644552808	0.69879146132547	0.671684486721449	0.0297449563009467	3.87816121139263	1.5414059835919	1.15926763249873	0.0669039066767092	3.83374240959863	0.153512602631275	0.165075560932513	0.0126980035506723	4.05929608073354	1.68042597573025	1.21810991651294	0.139631816629352	4.24146949001271	1.29031278175668	1.10412056423493	0.18629158243248	CEN8
Chr8_core_Tb427v10	2112632	417	-	11	2.42606655075309	5.11468102879803	27.9490188674323	2.15229106565504	11.9247983202389	0	0	0	0	0	0	0	0	1	0	0	0.5	2.53626226935413	-1.14654501927975	-0.953943129908912	-0.0567952280111656	3.00638301060214	-0.155626640700885	-0.095690577327983	-8.11111746094592e-05	4.17693447476979	0.811129447075478	0.898410613226006	0.121684999797766	2.46540053165403	-1.06604239112411	-0.493660305236281	-0.0142353353476744	3.5793562425228	0.100324029054554	0.0783142341097297	0.00514415416203811	CEN8
Chr8_core_Tb427v10	2112635	241	+	7	24.0025892036118	29.8617233126334	19.0741439052888	26.7220794732455	30.6577372492588	0	0	0	0	0	0	1	1	1	1	1	1	3.76087644912392	2.59754993135952	2.6262025684984	0.944847683218104	3.91553618502566	2.84741924943678	2.15892580371826	0.624187370586853	3.59888395084255	0.938849083657602	0.989769150212001	0.145549543484757	3.83679798394352	2.51407219862996	1.72516852255277	0.373113419558131	3.93420457783658	1.96599804037192	1.61335810169217	0.43628955330445	CEN8
Chr8_core_Tb427v10	2112635	388	+	10	7.41221400033406	8.04743039642629	22.8094105680011	8.01904032374923	14.0754451816107	0	0	0	0	0	0	1	1	1	1	1	1	3.18819943486797	0.456438629902369	0.421996478719926	0.0145199818400789	3.24390409615381	0.56960732305318	0.370849836196217	8.11111746094592e-05	3.96757902036775	0.672048050612647	0.730985266702882	0.0866074695336427	3.24150417085505	0.499143939488484	0.292074375514252	0.00665949778020552	3.62889273318724	0.45031815492244	0.354023742412169	0.0303303702354672	CEN8
Chr8_core_Tb427v10	2112636	347	-	5	0	1.18958692455554	13.7797277201745	4.84147850225996	13.9881804680302	0	0	0	0	0	0	0	NA	1	0	0	0.5	0.729715809318649	-2.78000355632694	-1.69592543953395	-0.259240287015935	1.60805109685103	-0.757397927276313	-0.322143260487009	-8.11111746094592e-05	3.14766409222668	0.977892081044407	0.993381815469659	0.146625823135616	2.43833537434284	1.0180232302819	0.467356681374843	0.0130292985990175	3.15811806778539	1.49474247616747	1.097074112767	0.183789287843904	CEN8
Chr8_core_Tb427v10	2112642	365	+	5	1.03207615440798	4.197834257462	8.22214255810395	1.05806179555224	8.10604818894351	0	0	0	0	0	0	1	1	1	1	1	1	1.53745981462636	-1.08942972190466	-0.765869986513802	-0.0374775672113895	2.34571371684985	0.684004025498713	0.3556627395048	8.11111746094592e-05	2.79205709461032	0.308031305665063	0.304146372441417	0.0257381686271485	1.54959203653473	-0.385886624750235	-0.131030600803483	-0.00250419255272554	2.78239126860626	0.855936727027419	0.593398150031159	0.0621710863190559	CEN8
Chr8_core_Tb427v10	2112646	374	-	4	2.96823929583699	1.97142313505645	10.5023436028417	0.989253377143823	4.91631677818172	0	0	0	0	0	0	1	1	1	1	1	1	1.98206422206089	0.414152388575338	0.314136901763705	0.010595269989247	1.7376335193257	0.0750189237610481	0.0330862290865172	8.11111746094592e-05	2.81483198022473	0.929820393334595	0.919745857615939	0.127111057569737	1.37225711604606	-0.07588902161018	-0.0241751450120313	-0.000460102128470193	2.30361856007302	0.642856512378666	0.41331062693955	0.0370263445009591	CEN8
Chr8_core_Tb427v10	2112650	359	+	7	1.06153537083696	4.37692309642476	9.11751990093184	8.85258314871055	8.27006153987869	0	0	0	0	0	0	1	1	1	1	1	1	1.77492792214188	-1.48999962698769	-1.09106942746834	-0.0771719607543386	2.59643090924424	0.278367053007668	0.154472840242439	8.11111746094592e-05	3.08627775270601	-0.0329571011685415	-0.0333136633910043	-0.00217356276459867	3.06612774132779	1.16971722675814	0.650853828126593	0.0253536343324842	3.01973878088193	0.362810447036274	0.260810522764309	0.0204785630165759	CEN8
Chr8_core_Tb427v10	2112650	373	+	9	0.994064985166837	2.97779671130658	12.5725682382041	4.98336133530244	1.97310308891041	0	0	0	0	0	0	0	0	0	0	0	1	1.91358520686936	-1.88398180853341	-1.41252483711812	-0.151064475336321	2.52305055913355	-0.546877607377464	-0.297805143621386	-8.11111746094592e-05	3.47819910466851	0.0272258061371551	0.0284156302269467	0.00186390180959246	2.85149402951149	0.124803930064441	0.0651605088591146	0.000749210914063894	2.27712494588617	-1.55625660061332	-0.996308737649663	-0.15154761043914	CEN8
Chr8_core_Tb427v10	2112651	361	-	6	1.05162336754107	5.39549199855078	15.269063616511	3.27048090283675	9.24190309307696	0	0	0	0	0	0	1	1	1	1	0	1	1.6671090631803	-1.30139969565366	-0.935532989816625	-0.0561378566763312	2.63002596705142	0.756806342733771	0.423592218358338	8.11111746094592e-05	3.33973240348001	0.859396541533435	0.886774401510762	0.118946422368796	2.30759413035213	0.323707136433755	0.142451818070809	0.00280591418731562	2.99232167513968	0.7289931472742	0.521876039823957	0.0512117662311238	CEN8
Chr8_core_Tb427v10	2112659	334	-	9	4.77444048802082	7.81373409154345	21.9419569759473	4.00149328497916	14.6086563678153	0	0	0	0	0	0	1	0	0	0	0	0.5	2.82347278723642	-0.00362442918882255	-0.00316043532481866	-0.000113776572211859	3.15171205932054	0.678809936371	0.432331829492103	8.11111746094592e-05	3.86802704758427	0.7703215670394	0.83076663150444	0.106331997109144	2.70916559049421	-0.112943064641053	-0.0564621138795353	-0.000737322924856354	3.58261548690918	0.657342561650596	0.513369915611081	0.0500204991092342	CEN8
Chr8_core_Tb427v10	2112665	341	-	3	1.15505495226961	2.48067463646838	13.5825036768719	5.06345555431156	16.4667803887466	0	0	0	0	0	0	1	1	1	1	1	1	1.26711702061777	-0.349531654953167	-0.234452568123575	-0.00759553293604268	1.69149691236796	0.709946758829559	0.309110615301696	8.11111746094592e-05	2.8115934326015	1.64887684862827	1.63059408714793	0.422807168605726	2.1416680825858	1.84329235979564	0.767941154060312	0.0374300339470018	2.94599792120535	2.43640789610222	1.73196935197879	0.517121740898387	CEN8
Chr8_core_Tb427v10	2112670	416	-	34	8.12491032367419	3.67887013196175	145.218474639968	14.4562142543897	64.9511023010464	0	0	0	0	0	0	0	0	0	0	0	0	4.10851695670495	-1.09853908676201	-1.17081746613827	-0.0926988145731609	3.58581869052781	-2.19717827419003	-1.54858762160677	-0.21514352204349	6.14778222245055	1.46531010132897	1.95656179755771	0.659757527470293	4.50559879768368	-0.673370705788832	-0.540602953709139	-0.0168437745439028	5.5704350206641	0.627226685555307	0.633202742749714	0.0685235298796311	CEN8
Chr8_core_Tb427v10	2112671	324	+	12	10.0074560016982	2.79239437206635	19.5583468156967	14.3730574587956	9.29514512847402	0	0	0	0	0	0	1	1	1	1	1	1	3.51859885005423	0.629344844123943	0.612894930386444	0.0251238060949916	2.68149667293531	-1.02962813471335	-0.583888651941531	-0.0021577141634387	3.98499349517949	0.202325507994363	0.220398832446264	0.017401112322389	3.76924276889197	0.919777977233642	0.620417504367051	0.0229866348400606	3.46796152896323	-0.336119012246264	-0.258199020650291	-0.020206365555826	CEN8
Chr8_core_Tb427v10	2112678	385	+	1	1.87931387839981	3.65213249886304	6.47016886866309	2.73360424260325	10.4258949770862	0	0	0	0	0	0	1	1	1	1	1	1	0.917754052475998	1.36374349380135	0.860226160179536	0.0466257411140026	1.31940749152478	2.42678353780887	0.950739764908961	0.0279097007413147	1.69307805495202	2.01376227280223	1.82894130715136	0.558442573644413	1.13905281020983	2.74595174177428	0.802979851298245	0.0427403575763748	2.01732102810748	3.35098984478769	2.05655126984801	0.779646411274399	CEN8
Chr8_core_Tb427v10	2112684	377	+	0	3.90235058972304	3.86133987714126	14.8096454374573	6.77128485860215	11.6815728076595	0	0	0	0	0	0	NA	0	0	0	0	0	0.569137020810366	3.80110224042542	2.25314943501955	0.606110471285687	0.56238571166926	4.11354829501239	1.28812759385267	0.104217004171561	1.46818448306419	4.77069533615508	4.26246255639362	3.88958300368828	0.931105157681118	5.61095829664866	1.51790218075546	0.27224581274316	1.30331425590979	5.40833718473817	2.94261468811123	1.76146341326213	CEN8
Chr8_core_Tb427v10	2112684	524	+	1	0	0.346863927587341	18.0712249935018	3.22539331097879	8.34274344273774	0	0	0	0	0	0	0	NA	0	0	0	0	-0.207518749639422	-1.01027640530311	-0.519921058998874	-0.0195126011496578	0.172582292320468	0.178803340994876	0.0496777284520071	8.11111746094592e-05	2.39997978847167	3.32329901154299	3.18274457463853	2.07856824018724	1.24117762393245	2.89758836650374	0.879888583946409	0.0545131744485208	1.86472826645831	3.10851513278452	1.86024950111872	0.613435193167749	CEN8
Chr8_core_Tb427v10	2112687	364	-	8	0	6.34074787101576	12.3036167313209	5.32998356552402	14.2330231775457	0	0	0	0	0	0	0	NA	0	0	0	0	1.04373142062517	-3.37717837083949	-2.17821677314354	-0.550070644786459	2.93080844946913	0.569275551987894	0.343599787693059	8.11111746094592e-05	3.38297116627956	0.167350387671445	0.173296114057939	0.0135020268197631	2.81547732889291	0.385353956257307	0.199013680119306	0.0036708078964961	3.48422221705532	0.805177480725118	0.619977417274708	0.0662867986837696	CEN8
Chr8_core_Tb427v10	2112687	511	-	11	2.08138336236551	2.27835599078101	27.7328734914655	0.71087869373092	11.2021763310933	0	0	0	0	0	0	0	0	0	0	0	0	2.44585318433392	-1.33314714292472	-1.09277744550412	-0.0774931005234015	2.498896709875	-1.14527848754456	-0.61978703325708	-0.0029017980465854	4.17143301106535	0.800561002774532	0.88627913687751	0.118865493247534	1.89980814930651	-1.97196038048462	-0.756961825900715	-0.0366239268454818	3.53613345661988	0.024177754806644	0.0187566181801078	0.00110476803304423	CEN8
Chr8_core_Tb427v10	2112690	329	-	6	1.22193498083719	1.34842584464407	6.5982417843143	2.76920428778113	15.9972226825972	0	0	0	0	0	0	1	0	1	1	1	1	1.74223519333145	-1.14508419383829	-0.833828286805341	-0.0437522569366076	1.79336844231264	-0.877044554114233	-0.392843292880453	-8.11111746094592e-05	2.76395071763446	-0.226750515245605	-0.223395257199189	-0.0176544732888227	2.20468962498014	0.157999603010591	0.0672175148074699	0.000749210914063894	3.37229548968006	1.38353801783773	1.04810125030926	0.167538407058897	CEN8
Chr8_core_Tb427v10	2112693	323	-	20	16.3385749852484	2.8119053117676	19.511410918184	8.68850878431673	40.8022543687421	0	0	0	0	0	0	1	1	1	1	1	1	4.21562507534726	0.620812950826111	0.672338757632369	0.0297729090882718	3.04260671550965	-1.7530163681365	-1.08744215931762	-0.0512520702062455	4.34015149426679	-0.542928318510418	-0.61003838656122	-0.0653339983480302	3.77869137408709	-0.490807350124201	-0.331864410488059	-0.00756799031004871	4.86285031439884	0.777007234701458	0.720608409432997	0.0846660309402552	CEN8
Chr8_core_Tb427v10	2112693	470	-	14	1.89206172546392	2.52593284061157	15.8723177239328	0.965680866106238	20.6954508084643	0	0	0	0	0	0	1	1	1	1	1	1	2.55811780643542	-1.77029973246989	-1.47822169548263	-0.17248868881363	2.72768048149447	-1.36780324559186	-0.784780160093693	-0.0117209424897397	3.9455838296806	-0.301395097927815	-0.327208287690813	-0.0281075175244702	2.20477600188939	-2.15694437303241	-0.917651572412608	-0.0610314865526273	4.13183187078994	0.42143774132279	0.355334484270163	0.0304004482661759	CEN8
Chr8_core_Tb427v10	2112697	373	+	15	8.94658486650153	7.94079123015087	19.9065663771564	12.9567394717864	29.5965463336562	0	0	0	0	0	0	0	0	0	0	0	0	3.59699458511639	0.168730898586192	0.166334464137216	0.00511066549133964	3.51578727612362	-0.0248091123606102	-0.0172089250638809	-8.11111746094592e-05	4.15257892960442	-0.096920425703215	-0.107121625743691	-0.00788655099500594	3.85222664840935	0.447015663261779	0.307938595912996	0.00676303348205966	4.43286117414988	0.780979655713849	0.685464154761331	0.0779706220393947	CEN8
Chr8_core_Tb427v10	2112697	520	+	20	4.9883624216168	1.42664159171632	34.305228234584	2.32626962824085	16.3058830636086	0	0	0	0	0	0	0	0	0	0	0	0	3.40696387850585	-1.02619645098909	-0.982089451447471	-0.0604290145222185	2.65182011014312	-2.51490506777441	-1.41545653749	-0.152379817796874	4.73939206746739	0.227831932068401	0.265346150000623	0.0214797162446913	2.92822555552189	-1.96532298218547	-1.04998798835176	-0.0892321007886228	4.21422322521187	-0.427486771954069	-0.364465408782005	-0.0314240894255386	CEN8
Chr8_core_Tb427v10	2112698	358	-	13	3.19957905594266	1.10187635270583	20.2125328460254	8.91897295477625	14.5210063933957	0	0	0	0	0	0	0	0	0	0	0	0	2.82112431504008	-1.02237520918033	-0.89115296016467	-0.0502598961878206	2.21732514698294	-2.15758391211812	-1.08441094716916	-0.050667386119704	4.06365979116575	0.131047077134784	0.14372577145558	0.0108677205592152	3.49522862952353	0.214387397594155	0.134560621309201	0.00262906228551817	3.83189853618059	0.0863935732367606	0.0698953945036293	0.00449758556076126	CEN8
Chr8_core_Tb427v10	2112698	505	-	9	2.14079363231674	1.18777783331973	23.0197417580893	1.85867946564947	7.61922336501581	0	0	0	0	0	0	0	0	0	0	0	0	2.32444953919221	-1.03272451202906	-0.829645452205831	-0.0435792701325402	2.00152626210266	-1.56519394411696	-0.742293447166979	-0.00833776180940049	3.90186391404918	0.835040093601825	0.903169413421273	0.122867212022572	2.24295344465866	-0.875503011109207	-0.377197790426446	-0.00888942366041627	3.13463462405841	-0.122613906868054	-0.0896779908339914	-0.00605492089971772	CEN8
Chr8_core_Tb427v10	2112699	357	+	3	2.14308159806833	3.32872605683402	13.1066175762223	8.98586065013317	14.5695669449384	0	0	0	0	0	0	0	0	0	0	0	0	1.60478794353582	0.355006245528132	0.252483047519994	0.00827467337287874	1.87210968096543	1.06304348112735	0.486618270568228	0.000587933607731511	2.78679574679838	1.60230528009975	1.58144030389875	0.392862975950047	2.52656679852455	2.46656100377566	1.16465520165461	0.122104690926718	2.86046048783064	2.29158613719492	1.60788357049058	0.432699176088098	CEN8
Chr8_core_Tb427v10	2112699	504	+	7	1.61314419124243	1.19607704130991	17.2233744333683	2.24714232317245	7.64470325800037	0	0	0	0	0	0	0	0	0	0	0	0	1.9931409045578	-1.03679838214265	-0.787892029758417	-0.0394363921692332	1.8345461494386	-1.20945082115541	-0.54793697654518	-0.00204214510543331	3.52723600088544	0.802515515298768	0.841002950890878	0.108660700400283	2.18241112534755	-0.290615495632745	-0.122726741066181	-0.002367200039152	2.96637636627051	0.271953777473145	0.193923402055164	0.0147148941692213	CEN8
Chr8_core_Tb427v10	2112700	281	+	5	0	9.4177270914065	7.55938135922844	11.8912690500823	13.4126019184888	0	0	0	0	0	0	0	NA	0	0	0	0	0.729715809318649	-2.78000355632694	-1.69592543953395	-0.259240287015935	2.88472057276609	1.73549783894775	1.03563513642213	0.0419167276781732	2.73505035994669	0.201036999500369	0.19761245307299	0.0154548926956363	3.04534183099004	2.02927126190274	1.12229660276244	0.109545939790656	3.12887598488592	1.44448850439566	1.05556782999705	0.169950711334984	CEN8
Chr8_core_Tb427v10	2112700	312	-	2	2.64672700931587	4.55360410959832	8.14392466713436	4.71637583265007	9.67509627024232	0	0	0	0	0	0	1	1	1	1	1	1	1.48789005980135	1.08223342536393	0.754321175175708	0.0365163902461987	1.82962037271027	1.95084556409482	0.882621971836208	0.0205018746647787	2.21680729693751	1.50839323096679	1.42453629035787	0.308023503557002	1.85248795618975	2.35720529601528	0.890218102378914	0.0563835178764457	2.33444931709352	2.38911135006738	1.54364195158168	0.392164352632357	CEN8
Chr8_core_Tb427v10	2112700	361	+	3	4.20649347016429	5.39549199855078	9.16143816990662	3.27048090283675	11.2956593359829	0	0	0	0	0	0	1	1	1	1	1	1	2.02100375769274	1.22006751978938	0.931538850247876	0.0555559167875241	2.18348356900967	1.67139240901977	0.832500255613425	0.0146643865392334	2.53979644097121	1.13954991182902	1.10319454847795	0.178903558300064	1.86105173231039	1.39974279039317	0.530189129359919	0.0161749010801847	2.68376953968433	1.99490914251797	1.36204222874642	0.294616006901362	CEN8
Chr8_core_Tb427v10	2112700	508	+	10	1.58315962234267	1.16322412764284	28.982834892382	1.45398521621391	8.80050745422792	0	0	0	0	0	0	1	1	1	1	1	1	2.22554540653212	-1.52609273244094	-1.20593734939726	-0.0995943806404517	2.06315000738312	-1.73357733636698	-0.835997767566223	-0.0149239040889096	4.13706038483085	0.997038628812901	1.10049156348296	0.177819774374332	2.17936848737222	-1.26634214593568	-0.534235732766594	-0.0164024920666982	3.30481342873226	-0.117569192173479	-0.0881871616035198	-0.00590587151155806	CEN8
Chr8_core_Tb427v10	2112700	532	+	10	4.24380145281611	4.92106262177655	58.3361392414855	9.41858617188334	20.3071736969261	0	0	0	0	0	0	0	0	0	0	0	0	2.81918052566609	-0.301233508729948	-0.262487336505375	-0.00870312431459047	2.91544654759468	-0.0703777290797012	-0.0423174452531649	-8.11111746094592e-05	4.63547404970333	1.95731251591977	2.25815538960578	0.937430144730829	3.35122595575896	0.688728511022837	0.415582570600457	0.0102523509523946	3.88566326514802	0.907895934068504	0.740046980121735	0.0881348241511915	CEN8
Chr8_core_Tb427v10	2112708	354	+	12	4.3469041661361	3.39898986751006	24.0230483143908	10.338242120214	22.0743377082745	0	0	0	0	0	0	1	1	1	1	1	1	2.96045987366716	-0.513899561984989	-0.458134942945035	-0.0164256432255304	2.80347829765755	-0.791744834756787	-0.463000440659799	-0.000180599650208492	4.12996130384196	0.480331696989209	0.52984353151414	0.0531389853559116	3.54095753312595	0.516558640421941	0.328227988273509	0.00756799031004871	4.07023397341547	0.737810610038562	0.616893917664692	0.0657575487573816	CEN8
Chr8_core_Tb427v10	2112708	501	+	17	2.7266745278584	2.03554036126786	28.499457317524	1.9150663733929	11.5824829958499	0	0	0	0	0	0	1	1	1	1	1	1	2.90966553929291	-1.58911710083076	-1.40513141639911	-0.148839375987048	2.73578812832858	-1.89459566643577	-1.08925384298602	-0.0518254951807515	4.49361850719761	0.209424525117492	0.238546781751545	0.0189401768346512	2.70067292810631	-1.88976769037246	-0.942253329929926	-0.0661531616795526	3.86206403811917	-0.60836766783729	-0.494267800079332	-0.0473856066267408	CEN8
Chr8_core_Tb427v10	2112711	531	+	6	1.89500194460347	2.97326815957048	15.3147749579457	3.36714283208024	5.8214526031045	0	0	0	0	0	0	1	1	1	1	1	1	1.9802332727441	-0.650675905180932	-0.493388453369617	-0.0183821436068819	2.24836675944171	0.0119274045368418	0.00604444712241512	8.11111746094592e-05	3.34182041983974	0.863354983400951	0.891011534013948	0.120101344367548	2.32585388458687	0.353239034436809	0.156376048176346	0.00297045257598482	2.68034791536795	0.203027418346443	0.138545002685004	0.010165682279157	CEN8
Chr8_core_Tb427v10	2112713	549	-	54	6.53089574239102	6.9947456433413	131.13145702291	10.1682324887017	44.9517432031197	0	0	0	0	0	0	1	1	1	1	1	1	4.2909464132097	-2.04769578274665	-2.24260545909845	-0.596960200182925	4.33703192080011	-2.05609726592253	-1.70279945715409	-0.302674101926611	6.40427240860482	0.648655169051171	0.889662648788428	0.119751887585642	4.59171679505421	-1.83314766204278	-1.49919021078298	-0.264063295765661	5.63722402329341	-0.562655475414942	-0.572368372539985	-0.0586761781095965	CEN8
Chr8_core_Tb427v10	2112726	516	-	9	5.59112456239209	0.366733549769018	8.8635940533997	2.05443587672494	1.83612194293577	0	0	0	0	0	0	0	0	0	0	0	0	2.92731806050933	0.209869534192505	0.186100155964493	0.00580230093259998	1.52079398425558	-2.50507194842574	-1.03954178213337	-0.0419167276781732	3.23749495152887	-0.429228518526166	-0.439217748228604	-0.0413191390921544	2.30046611703686	-0.782786276305909	-0.343674889212967	-0.00793167534175208	2.23602154834211	-1.62298554009957	-1.03216651105916	-0.162421688650312	CEN8
Chr8_core_Tb427v10	2112727	536	+	26	4.16491913234551	6.70025258292042	69.7493991420149	8.25662810299969	33.2054772112356	0	0	0	0	0	0	1	1	1	1	1	1	3.4748862631711	-1.62808924033029	-1.57476150654615	-0.205332342786156	3.78798398567957	-1.04267676602493	-0.768854958736006	-0.0106815996207329	5.43116721758037	0.829814896264784	1.03139905180373	0.156923902824874	3.92914794783609	-0.962693467542256	-0.676024626207822	-0.0275263376445386	4.90141580044979	0.109031042624816	0.101604708899093	0.00696296273155681	CEN8
Chr8_core_Tb427v10	2112744	495	+	35	11.2180150416989	10.1874287448306	58.9922662113648	5.60803681973894	18.3817458682412	0	0	0	0	0	0	1	1	1	1	1	1	4.35020171067554	-0.690723071265551	-0.763127850714929	-0.0373078696165888	4.28379500784688	-0.922628546781045	-0.75586427943689	-0.00968228035450554	5.52218867482062	0.163247860183777	0.204708422673871	0.0160383813941673	3.8802279391739	-1.89401491707474	-1.3139347474203	-0.178459937579952	4.6943336907907	-1.12389496893949	-1.02037607251626	-0.158804319931609	CEN8
Chr8_core_Tb427v10	2112747	278	+	3	3.10435415461603	7.69321558148558	9.17288668568583	6.08040779436628	21.6761824453617	0	0	0	0	0	0	1	1	1	1	1	1	1.82854784784839	0.820527846227313	0.606362470854155	0.0246385625968692	2.42089234892727	2.13490368639725	1.13216127604178	0.0606637417485616	2.5406507102045	1.14114685470025	1.10481372996482	0.179343192306342	2.26276595701211	2.03753883466509	0.883581880102043	0.0551421563997912	3.13914702437892	2.76628291774339	2.02458364054305	0.75036629584919	CEN8
Chr8_core_Tb427v10	2112751	487	-	101	18.6351532297607	22.8883783239424	257.655641661961	21.2623608407417	94.3965615901745	0	0	0	0	0	0	1	1	1	1	1	1	5.46174473294216	-1.4793118416458	-1.91337211291997	-0.368741155871595	5.60652792266353	-1.38748064912416	-1.44684339286687	-0.16569825204226	7.33871661683096	0.657309731965508	0.999996201898392	0.148506148552261	5.55454954233773	-1.80859396665749	-1.77229494601991	-0.392705554308035	6.61680991337563	-0.427671762622129	-0.483014699949957	-0.045859342308127	CEN8
Chr8_core_Tb427v10	2112752	523	-	6	1.96746324311357	1.74643762750758	45.0696446849222	2.27470746765348	8.37064290176852	0	0	0	0	0	0	1	1	1	1	1	1	2.00173415584446	-0.606070301517009	-0.461239297678489	-0.0164695030816172	1.93403936201664	-0.602091729347592	-0.280335262402135	-8.11111746094592e-05	4.10522046733464	2.31967629825489	2.55328757116051	1.25673464335495	2.08638769845741	-0.0309824228642988	-0.0126710827154039	-0.000264835812773563	2.92473919304632	0.614172794496816	0.435186248231996	0.0397077573293368	CEN8
Chr8_core_Tb427v10	2112759	248	+	8	3.5734267916497	0	10.8626892127217	5.07208379829624	17.9697428134499	0	0	0	0	0	0	1	1	NA	1	1	1	2.55685291065109	-0.231872363043005	-0.193575967422166	-0.00620098363738872	1.04373142062517	-3.11799127184435	-1.12737315934108	-0.0606637417485616	3.29684762733498	0.00408066236452281	0.00419589917240648	0.000359676451754763	2.78283989798647	0.330766323733551	0.169134571866009	0.00310674563384189	3.64727735671512	1.09256723517581	0.861190740178471	0.114754699154341	CEN8
Chr8_core_Tb427v10	2112759	542	+	3	1.34977877001631	0.306004808864218	33.0223561223367	0	8.41731212138983	0	0	0	0	0	0	1	1	1	1	NA	1	1.34735382978189	-0.181899017017106	-0.123729792832187	-0.00357996290574279	0.748107636748258	-1.13702937619494	-0.376568239872366	-8.11111746094592e-05	3.4372032847595	2.8304989062477	2.94419590088082	1.74547713640566	0.403677461028802	-0.753902599790674	-0.166443688010494	-0.00310674563384189	2.48198191848337	1.66019447769528	1.09817621866618	0.184178263942749	CEN8
Chr8_core_Tb427v10	2112765	245	-	8	5.43610092425044	4.84025078799943	10.0143385307957	15.5611673056675	16.6380751124526	0	0	0	0	0	0	1	1	1	1	1	1	2.8284892308968	0.327623342153439	0.285913878069106	0.00958285842609903	2.75218516818339	0.221021360491212	0.127597038101343	8.11111746094592e-05	3.24087451372385	-0.101903278813055	-0.104303523185283	-0.00768018382329369	3.54648384304249	1.63904151786002	1.04300835874512	0.0875734098576953	3.5932980081597	0.997124630597161	0.77992483870519	0.0964092430925798	CEN8
Chr8_core_Tb427v10	2112765	539	-	6	1.82520938198979	2.81217650320938	21.8567907810052	1.153374077384	2.83401377475109	0	0	0	0	0	0	1	1	1	1	1	1	1.95890017648351	-0.694943159267195	-0.525055527352878	-0.0195126011496578	2.21410963653988	-0.0549676306094194	-0.0276033178198013	-8.11111746094592e-05	3.59154046177169	1.33777008725587	1.40946112538738	0.300740025466537	1.71292644538164	-0.616834775735621	-0.221909162645425	-0.00431369891106898	2.21884989154525	-0.555832733717333	-0.352512292799139	-0.0301566642697114	CEN8
Chr8_core_Tb427v10	2112766	487	-	24	2.32939415372009	3.59033385473606	41.3351296783894	6.37870825222252	14.1594842385262	0	0	0	0	0	0	1	0	0	1	0	0.5	3.0576015060075	-2.2561661869438	-2.04293904283957	-0.449393396272516	3.32346422272612	-1.7202399267699	-1.141212084251	-0.0628003885190625	5.00067642304449	0.219836102931607	0.262285002263305	0.0211916150583788	3.69842375589603	-1.14760097864879	-0.76009601673321	-0.0366239268454818	4.24423614266928	-0.886920237161464	-0.759218952548366	-0.0921264447563462	CEN8
Chr8_core_Tb427v10	2112767	506	-	19	3.72885702894764	3.53860863288696	44.7080394993358	4.05865699108698	11.3907425952569	0	0	0	0	0	0	1	2	1	1	1	1	3.18283500239352	-1.34072494584105	-1.23850008208603	-0.106996487323893	3.14963028263111	-1.40019497912355	-0.891334115433112	-0.0216319746607249	4.89195483428417	0.667616388830684	0.788523583809004	0.0974345144588284	3.23700553942458	-1.29477059368093	-0.756672386577939	-0.0366217193824319	3.92858456509112	-0.801138663895701	-0.656927646126367	-0.0727628499757587	CEN8
Chr8_core_Tb427v10	2112770	527	-	5	0.965446356826217	2.37785497238658	16.6851238492939	1.57695096078592	7.07965865352623	0	0	0	0	0	0	1	0	0	0	0	1	1.50538588863868	-1.15629199701023	-0.808382586377681	-0.0414410618299624	1.99221275443861	-0.00639993505144276	-0.00302749198878244	-4.94539113892432e-05	3.28125998122431	1.23061807630743	1.26375962667385	0.235988844158557	1.75694938576183	-0.0666107499696316	-0.0243354492015938	-0.000460102128470193	2.6907822486914	0.702466842832835	0.480139109699573	0.0455341549893187	CEN8
Chr8_core_Tb427v10	2112782	248	+	5	3.5734267916497	14.220579831938	3.10362548934906	12.6802094957406	7.48739283893747	0	0	0	0	0	0	0	1	0	0	0	0	2.24283729934457	0.37546304558991	0.297554219097798	0.00999444463848973	3.16959710632482	2.29064264722306	1.46517127391929	0.174513116390659	2.15444035197349	-0.882447904710384	-0.829462851478684	-0.106065701548562	3.08986650764336	2.10508167315572	1.17942322532443	0.127397654371717	2.72857814461635	0.765676167033874	0.526423298712488	0.0518607026091971	CEN8
Chr8_core_Tb427v10	2112782	395	+	4	2.68979616873926	1.70324510144812	8.83667794418549	1.6912042320116	5.50012607131709	0	0	0	0	0	0	0	0	1	1	1	0	1.92169461933936	0.288859637751492	0.216872192883098	0.00692899116614305	1.65477749948304	-0.0869996287519053	-0.037492305036052	-8.11111746094592e-05	2.69641716080701	0.707602485670421	0.693443164240485	0.079414979196086	1.65082447948465	0.348364097007388	0.122616780291798	0.002367200039152	2.3774589077945	0.763404997592221	0.496652107586734	0.0477270181675874	CEN8
Chr8_core_Tb427v10	2112797	506	+	8	1.06538772255647	0	11.5375585804737	1.84484408685772	9.49228549604743	0	0	0	0	0	0	1	1	NA	1	1	1	1.86699143806374	-1.65981568931523	-1.23464231704287	-0.106180363649248	1.04373142062517	-3.11799127184435	-1.12737315934108	-0.0606637417485616	3.33846687753118	0.0829511910272187	0.085584890051157	0.00620884665239474	2.15847741982168	-0.690062408504933	-0.289104227774959	-0.00662176846103924	3.20413876947879	0.317951276204206	0.234966621118532	0.0182241868515664	CEN8
Chr8_core_Tb427v10	2112797	520	+	6	0.49883624216168	1.06998119378724	8.94918997423931	2.32626962824085	6.03921594948468	0	0	0	0	0	0	0	0	0	0	0	0.5	1.34937989638804	-1.96383749150973	-1.3362958699148	-0.129011034187693	1.67559349793079	-1.10732174342356	-0.479988185689583	-0.000549537440155441	2.97031518933337	0.161280380818065	0.161515912113288	0.0123359454816326	2.09966941228339	-0.00984669222951151	-0.00404505413404764	-9.0311220864879e-05	2.70477869271207	0.243840228540975	0.167028817019659	0.0123662201357511	CEN8
Chr8_core_Tb427v10	2112798	508	-	10	0.527719874114223	0.775482751761894	17.3897009354292	2.54447412837434	3.14303837650997	0	0	0	0	0	0	1	1	1	1	1	1	1.71588225255654	-2.58365862043398	-1.87290322051329	-0.350679882237566	1.87168040620813	-2.10772055530606	-0.964715219018007	-0.0300840127567849	3.77668739376387	0.307011097317657	0.328540960883615	0.028245159800031	2.49925523795019	-0.748152964910214	-0.350212051454844	-0.00810491169235164	2.62872980779179	-1.26674771020753	-0.857490031739988	-0.113850288591178	CEN8
Chr8_core_Tb427v10	2112806	334	-	5	3.58083036601561	7.81373409154345	6.6779869057231	1.33383109499305	7.8661995826698	0	0	0	0	0	0	0	1	0	1	0	3	2.2441471799077	0.378173478428126	0.299767822485449	0.0100993828078572	2.75746411191739	1.48737824543859	0.859814101729505	0.017720108735613	2.65150545499528	0.0444305060866392	0.0433886738672084	0.00292129901184507	1.66714619213367	-0.205506898715144	-0.0727517056389307	-0.000850195416086771	2.76200201686171	0.82170140838047	0.567872732321544	0.0579861493344818	CEN8
Chr8_core_Tb427v10	2112807	487	-	9	1.16469707686005	1.79516692736803	12.4005389035168	0.85049443362967	5.39408923372426	0	0	0	0	0	0	0	1	1	1	0	0.5	1.99159359447759	-1.72208221242552	-1.30831598912665	-0.121135796315885	2.22326329901589	-1.13206797849468	-0.569882399577917	-0.00207769097526053	3.46864347098943	0.00907000718737194	0.00945889668295011	0.000644407401859414	1.8407076034533	-1.5132003696051	-0.569151295557001	-0.0192809709277633	2.90359820789582	-0.516620845324759	-0.364885037929142	-0.0314450930508551	CEN8
Chr8_core_Tb427v10	2112810	456	-	13	3.36747006040333	0.556912452155251	37.0892930405738	1.6082462193548	11.2167522033769	0	0	0	0	0	0	1	1	1	1	1	1	2.85313881270753	-0.956531411151931	-0.838095176263754	-0.0442933081396363	1.91737169011731	-2.7435604343936	-1.27159275540161	-0.0987519199528885	4.49356868962305	0.958119431420334	1.09134919750224	0.174867381919784	2.41546543473498	-1.61016743523732	-0.733788845463514	-0.0334796955057825	3.65269415894193	-0.232688016319858	-0.183552444955202	-0.0138226982477037	CEN8
Chr8_core_Tb427v10	2112817	269	-	41	19.4292752075555	6.14305790263713	76.709647951942	60.6978034959415	73.9925551362246	0	0	0	0	0	0	0	0	0	0	0	0	4.84592838455085	-0.139010598142362	-0.165031680416986	-0.00505833911782858	4.05344346036359	-1.82079585362536	-1.42188833820255	-0.154959155943693	5.8228743305344	0.298153073398832	0.385162721712836	0.0345143185891585	5.65522369952398	0.965398714931267	0.961508727849415	0.070378926494576	5.79703188728207	0.5347082467396	0.55381876453421	0.0557997530527455	CEN8
Chr8_core_Tb427v10	2112819	460	+	12	2.64390134894131	2.70807807088354	24.5345461336378	3.64208430859596	5.90290979909463	0	0	0	0	0	0	1	1	1	1	1	1	2.6482060692031	-1.15632343522862	-0.979917167813651	-0.0601458364121382	2.66278272050728	-1.0661299178697	-0.601722160138829	-0.00288195928369829	4.14485229241684	0.508922274029447	0.562109458312524	0.0579855747123128	2.84710655423	-0.67441652883138	-0.35164890088671	-0.00814028938297306	3.16129193796716	-0.868646791188841	-0.63784985246964	-0.0692016091396215	CEN8
Chr8_core_Tb427v10	2112834	364	-	13	7.25850039779207	7.39753918285171	12.3036167313209	4.26398685241922	13.2163786648639	0	0	0	0	0	0	0	0	0	0	0	0	3.35533266506253	0.0735268770360489	0.0697983614797151	0.00204723000685351	3.36814534597035	0.0864040430935032	0.0579234518980972	8.11111746094592e-05	3.71668349673613	-0.532646252986057	-0.56711615075987	-0.0585816989763746	3.00352846692123	-0.632633480361595	-0.345614009447446	-0.00802443271094245	3.766357617566	-0.0306820936448914	-0.0245956791613059	-0.00149950275178531	CEN8
Chr8_core_Tb427v10	2112834	511	-	10	1.04069168118276	1.51890399385401	23.3539987296552	1.42175738746184	7.46811755406217	0	0	0	0	0	0	0	0	0	0	0	0	2.00794780275287	-1.97693675120325	-1.50609410780588	-0.179094245049599	2.2029448648707	-1.46052614112515	-0.731259114796582	-0.00773878395753039	3.98423832410531	0.703956433433678	0.766789596936509	0.0932533335691061	2.16737181857148	-1.28554515547667	-0.54017983187088	-0.0167955543404609	3.19327817724922	-0.310485481143952	-0.229079229626194	-0.0177369382513084	CEN8
Chr8_core_Tb427v10	2112881	333	-	26	19.1875531850583	1.31138833256874	10.4687960912035	1.3438341400064	27.060018525771	0	0	0	0	0	0	0	0	0	1	0	1	4.51356618516644	0.483702605386176	0.547373811066406	0.0204155490810317	2.79250816232874	-2.98126377700205	-1.73861655443892	-0.326758812884797	4.09162686856373	-1.76136975669969	-1.9364685126461	-0.643223147343149	2.80531467009141	-2.91257170881975	-1.49954464077966	-0.264257331240559	4.75621270363443	-0.164294380876095	-0.150338707321292	-0.0111009360619974	CEN8
Chr8_core_Tb427v10	2112881	480	-	9	4.21250933600547	2.35603869174953	29.8068758098502	0	16.564901894146	0	0	0	0	0	0	1	1	0	0	NA	0.5	2.74221149498358	-0.170846051335203	-0.147020808297737	-0.00432667191709145	2.38097151881725	-0.824162125001689	-0.432524360422183	-8.11111746094592e-05	4.0847503738105	1.18542291438075	1.30248941332894	0.251971007526481	1.12396375672179	-2.60227738617553	-0.756715480546304	-0.0366239268454818	3.67044386438017	0.812690663875332	0.642699294170507	0.0700281168782726	CEN8
Chr8_core_Tb427v10	2112898	517	-	12	2.52952727188126	1.45675559719211	41.462941209055	3.73842948175035	9.15001062598061	0	0	0	0	0	0	2	0	1	2	1	1.5	2.62147444128767	-1.21141571586129	-1.02212080634894	-0.0659082016899406	2.30615988070361	-1.76206436084232	-0.906726836019101	-0.0234351083380539	4.51745004276394	1.2262683296978	1.39977785134423	0.29612539867732	2.86369298687803	-0.646569600254305	-0.338819612250842	-0.00773433694323897	3.45719336038037	-0.354983740204014	-0.272264999018243	-0.0216685306575415	CEN8
Chr8_core_Tb427v10	2112906	395	+	6	4.48299361456543	0	18.7779406313942	0	11.0002521426342	0	0	0	0	0	0	1	1	NA	1	NA	0.5	2.50872622171435	0.442884031760721	0.366818857523565	0.0122545873175453	0.850219859070546	-2.7230679228166	-0.929788019523067	-0.0262843515380743	3.48465937836766	1.13447761430556	1.18469068349362	0.206428675217535	0.850219859070546	-1.90712886666711	-0.500356406212717	-0.014782460609659	3.1120166527921	0.933539694636693	0.680469283820458	0.0771850635928839	CEN8
Chr8_core_Tb427v10	2112906	542	+	5	0	0	26.7323835276059	0.281952336368604	7.85615797996384	0	0	0	0	0	0	1	NA	NA	1	1	1	0.729715809318649	-2.78000355632694	-1.69592543953395	-0.259240287015935	0.729715809318649	-2.47723467867092	-0.815910645688821	-0.0144242930149345	3.61334148700874	1.86129662382273	1.96462118771192	0.666253779658253	1.05229209749528	-1.13083347178297	-0.320168615827821	-0.00723991897050896	2.76113569331172	0.820247762019759	0.566792218404012	0.0578110486640415	CEN8
Chr8_core_Tb427v10	2112912	392	-	4	7.27443831816047	6.08719209692222	16.4497725304918	5.18861932273784	6.4814058080126	0	0	0	0	0	0	1	1	1	1	1	1	2.56433172484593	1.61862841698861	1.35295557866527	0.133150638970544	2.4447943121606	1.4564134235545	0.777175734016655	0.0111778642448109	3.12655950427534	1.51703435241805	1.53843734606971	0.368193993284758	2.33900177092866	1.43555670812825	0.638233969586994	0.0244638495850444	2.48672128742254	0.942865384557018	0.624149285300782	0.06704187823314	CEN8
Chr8_core_Tb427v10	2112912	539	-	5	2.28151172748723	1.24985622364861	14.0507940735033	2.306748154768	6.23483030445241	0	0	0	0	0	0	1	1	1	1	1	1	1.96765040348633	-0.194768622750987	-0.147373164495212	-0.00433413447316137	1.63333400350447	-0.707949575710497	-0.303259286668373	-8.11111746094592e-05	3.16122880015541	1.00352629995195	1.02054183745674	0.1540803354578	1.9741656187345	0.273272275943802	0.107600268005721	0.00188918630835858	2.60553660680911	0.560466563314775	0.378017834673045	0.0328988317303373	CEN8
Chr8_core_Tb427v10	2112913	340	-	11	8.12339941651875	7.49402261030648	23.2284146392026	17.8550010045577	33.0436958350981	0	0	0	0	0	0	0	1	1	0	0	0	3.3159093300038	0.455505184944036	0.42973068513	0.014921850755611	3.26124180467107	0.340884906104731	0.22285095628057	8.11111746094592e-05	4.0460528821316	0.559934454425576	0.613172956430838	0.0657204736815584	3.86083162216982	1.32366301984963	0.913813766937731	0.0603173766452167	4.29576585217168	1.38980395403975	1.19791375786657	0.221632340254501	CEN8
Chr8_core_Tb427v10	2112914	359	-	26	9.55381833753263	15.3192308374866	28.3656174695657	11.0657289358882	21.7089115421816	0	0	0	0	0	0	1	1	1	1	1	1	4.02879603788594	-0.499291492076646	-0.525799210031589	-0.0195126011496578	4.35576400212999	0.0608119318060527	0.0505538011128877	8.11111746094592e-05	4.78960031803649	-0.415712720821052	-0.486392796614145	-0.0470376781890797	4.12985237243566	-0.600517840133027	-0.442699149271322	-0.0117168513693396	4.60049361882246	-0.455445492826083	-0.408552946185156	-0.0365692205745577	CEN8
Chr8_core_Tb427v10	2112917	380	-	7	4.80977692307876	3.78151838173855	11.720326574918	2.8376563637366	10.6013940951401	0	0	0	0	0	0	0	1	1	1	1	0	2.65777092335397	0.337316685443138	0.286303999104775	0.00958285842609903	2.50250655748804	0.0951084039295202	0.0515176251153758	8.11111746094592e-05	3.25905076531068	0.293646494398689	0.301008590800224	0.0253723458910671	2.3228630109464	-0.0645025666892671	-0.0285269554894889	-0.000460102128470193	3.18977977488044	0.654338301380163	0.482526029505756	0.0458063040114163	CEN8
Chr8_core_Tb427v10	2112936	365	+	6	2.06415230881595	6.296751386193	5.13883909881497	5.2903089777612	5.06628011808969	0	0	0	0	0	0	1	1	1	1	1	1	2.02946083884904	-0.548563234707949	-0.419434248538538	-0.0143820442559796	2.73264253527368	0.956956400072605	0.549743642283038	0.00204214510543331	2.59791894758347	-0.537911197010967	-0.523107081958726	-0.0521951334842682	2.61704002616489	0.829371329909151	0.402922276371267	0.00997166410147382	2.58857661549029	0.0502920281913544	0.0338303943439842	0.00214855112156266	CEN8
Chr8_core_Tb427v10	2112940	386	-	7	1.87051932764802	4.53348935381427	5.40477771443904	3.61767496115929	1.88929915214606	0	0	0	0	0	0	1	1	1	1	1	1	2.07604687575136	-0.864879186114968	-0.666505763965756	-0.0293957304678526	2.6192247292472	0.322834058707902	0.180196004041691	8.11111746094592e-05	2.73438667297427	-0.695125969791854	-0.683249273420725	-0.0777172800093601	2.4743602736889	0.181949372884329	0.0844980870636933	0.00126258309942761	2.08173904665579	-1.18974019225757	-0.737908082814075	-0.0877677068716227	CEN8
Chr8_core_Tb427v10	2112940	521	-	5	1.48950557384681	0	16.4463159674992	0.329850523865435	4.21336101625323	0	0	0	0	0	0	1	1	NA	1	1	1	1.72592077978192	-0.697003257921902	-0.506129351839827	-0.0190150127235607	0.729715809318649	-2.47723467867092	-0.815910645688821	-0.0144242930149345	3.2711656936468	1.21150235473185	1.24310422287398	0.227960238345113	1.09517750968387	-1.06775155367676	-0.307184494743971	-0.00672006909571049	2.34809390316854	0.136380942748405	0.0883105604881903	0.00590587151155806	CEN8
Chr8_core_Tb427v10	2112944	332	-	15	13.2534645279538	2.64110245675032	1.89884967160014	0	0	0	0	0	0	0	0	1	1	1	1	NA	NA	3.86795974387246	0.721024423691793	0.741013036110177	0.0355402047520766	2.80273365604764	-1.4138770161933	-0.826659925177228	-0.0144242930149345	2.60826953083438	-3.02605338784599	-2.94514500296135	-1.74673261340499	1.47709815519344	-3.48583893023946	-1.15331067778464	-0.119604118943727	1.47709815519344	-4.23442552430781	-2.37377683230719	-1.09407546657618	CEN8
Chr8_core_Tb427v10	2112944	359	+	7	2.12307074167392	3.28269232231857	8.10446213416163	7.74601025512173	13.4388500023029	0	0	0	0	0	0	1	1	1	1	1	1	2.14907365591107	-0.713567345535068	-0.556692631766052	-0.0211834667948195	2.41315201521848	-0.0792752277372246	-0.0419556286668245	-8.11111746094592e-05	3.00598780383645	-0.184402557137213	-0.185199525465629	-0.0144854478854434	2.97529342551912	1.01553177048211	0.550191379577398	0.0175514981028254	3.35396511493242	0.938712626208525	0.709217428400504	0.0824487311142757	CEN8
Chr8_core_Tb427v10	2112944	373	+	2	2.98219495550051	0.992598903768859	9.42942617865304	7.97337813648391	8.87896390009685	0	0	0	0	0	0	1	0	0	0	0	0	1.56096253570732	1.23455781664597	0.871421862827338	0.0479779415898567	0.94987731327224	0.229225025158026	0.0806186294440398	8.11111746094592e-05	2.31681922086573	1.69442305940573	1.61245526632506	0.411506968654191	2.20243267384725	2.91140223971329	1.23766837326266	0.14738324849287	2.27567832551158	2.29339061712906	1.46787693865494	0.349259723653135	CEN8
Chr8_core_Tb427v10	2112944	506	+	8	1.5980815838347	1.17953621096232	20.190727515829	2.5827817216008	5.06255226455863	0	0	0	0	0	0	1	1	1	1	1	1	2.07826680970319	-1.22142229086674	-0.941622160089008	-0.0565194689837294	1.91776287090098	-1.40794662356262	-0.6526288148283	-0.00406778576672284	3.72918765473321	0.826058144654742	0.880444285189922	0.117387875589606	2.35584779166746	-0.372213743479104	-0.166390225932427	-0.00310674563384189	2.78160491376817	-0.401446901132139	-0.278278682611594	-0.0223317024907337	CEN8
Chr8_core_Tb427v10	2112944	520	+	11	3.49185369513176	1.06998119378724	14.9153166237322	1.32929693042334	4.22745116463927	0	0	0	0	0	0	0	1	1	0	0	0.5	2.76031040084407	-0.684858526983802	-0.591090364464922	-0.0234977737871567	2.08715461688875	-1.94917294178099	-0.946077595768774	-0.027246725024178	3.73492728650343	-0.0351885788663138	-0.0375235067574807	-0.0025143510245062	2.19742561378947	-1.49989571534675	-0.636565628290796	-0.0243197341142527	2.88231225551405	-1.10390528255157	-0.777147109355359	-0.0957888779676447	CEN8
Chr8_core_Tb427v10	2112945	361	-	5	6.30974020524644	4.31639359884063	19.3408139142473	1.09016030094558	8.21502497162396	0	0	0	0	0	0	1	1	1	1	1	1	2.61351568921911	1.14102800607811	0.961476840749534	0.0577936993877638	2.36369245676826	0.719100537044439	0.375681760130218	8.11111746094592e-05	3.38491546150888	1.42710149160652	1.47804085503229	0.334903772137777	1.56430191336973	-0.363404594524614	-0.124045475446967	-0.002367200039152	2.79146820841246	0.871192009173204	0.604820410997324	0.063987003492086	CEN8
Chr8_core_Tb427v10	2112945	508	-	6	0	1.55096550352379	14.491417446191	1.45398521621391	7.54329210362393	0	0	0	0	0	0	1	NA	1	1	1	1	0.850219859070546	-3.00891944774511	-1.87537585097929	-0.352153145522829	1.86837147228472	-0.73043262317684	-0.334018785005873	-8.11111746094592e-05	3.30325230515886	0.790260467607973	0.813002939274091	0.102600811940379	1.83342963505339	-0.429588476062457	-0.1611723811179	-0.00305451082486078	2.85411291633104	0.494700685011173	0.346767449600227	0.0294092929301639	CEN8
Chr8_core_Tb427v10	2112953	481	-	19	2.39588355591175	2.80762904313146	24.4461093386651	1.77897754244412	13.7580757215776	0	0	0	0	0	0	0	0	0	0	0	0.5	2.90970290568897	-1.90127871047762	-1.68116154059404	-0.252177207991236	3.00559983072984	-1.68083344874929	-1.03330091502188	-0.0419167276781732	4.46307257015702	-0.161740730175413	-0.183729577940475	-0.0143247710519992	2.73689446344749	-2.14175390058459	-1.07987525919967	-0.0978871713452901	4.059554800842	-0.564639757227908	-0.471415522804137	-0.0444267362884298	CEN8
Chr8_core_Tb427v10	2112954	340	-	8	3.48145689279375	7.49402261030648	8.71065548970099	1.27535721461126	12.1160218062026	0	0	0	0	0	0	0	1	0	1	1	0.5	2.54037963945277	-0.265852752075046	-0.221343524106929	-0.0070233532908728	3.04319224726773	0.78830294995663	0.489074701302497	0.000587933607731511	3.14538333635623	-0.282479886712623	-0.286901412948913	-0.0238856078492588	1.95778608783481	-1.00861247419828	-0.394928116099133	-0.00972428326261493	3.37232399750585	0.60954144725676	0.46176094088132	0.0433025003396361	CEN8
Chr8_core_Tb427v10	2112957	309	-	13	1.34211742961516	6.19963071554078	23.3579209192211	1.6077615855928	14.658729613346	0	0	0	0	0	0	1	1	1	1	1	1	2.31812626706332	-2.05971829915685	-1.65294689297287	-0.239284099331557	3.24948453919972	-0.144664286992265	-0.0943101783822088	-8.11111746094592e-05	4.16564196148752	0.326786078729008	0.361593110845707	0.0317303961649797	2.41529959568522	-1.6104375393655	-0.733872777694408	-0.0334796955057825	3.83848222484053	0.0981779066559794	0.0795024600324406	0.00528350727249808	CEN8
Chr8_core_Tb427v10	2112959	488	-	5	0	0.891355410141996	15.1926734197221	0.422081820933777	8.73617983200158	0	0	0	0	0	0	1	NA	1	1	1	1	0.729715809318649	-2.78000355632694	-1.69592543953395	-0.259240287015935	1.46796130500822	-1.03144386369392	-0.421647604133024	-8.11111746094592e-05	3.21572543287778	1.10657283534554	1.13032203253608	0.187271226829615	1.17119914881724	-0.955389066695187	-0.282724842853619	-0.00637513531489324	2.83336394092724	0.941718836186288	0.658012338324965	0.0729923114369388	CEN8
Chr8_core_Tb427v10	2112964	416	-	42	8.12491032367419	0.735774026392349	102.233806146537	11.5649714035117	41.8763685888326	0	0	0	0	0	0	0	0	0	0	0	0	4.25895019638471	-1.39498605845709	-1.52053285089418	-0.184234953154236	2.85740294615905	-4.21767673257388	-2.49983156564303	-0.879595060264739	6.0460790633972	0.664790752419933	0.878431505550986	0.116979179527371	4.50107176354793	-1.28347292459834	-1.02939923340097	-0.0855266522185995	5.40728949668054	-0.289362846543581	-0.286646005605971	-0.022980801344851	CEN8
Chr8_core_Tb427v10	2112965	324	+	9	3.75279600063682	1.39619718603317	10.2448483320316	4.31191723763869	3.48567942317776	0	0	0	0	0	0	1	1	1	1	1	1	2.66816958322453	-0.323332299742892	-0.274901482404522	-0.00921738897382159	2.08551825585468	-1.40110062690048	-0.679757573874039	-0.00523385371088075	3.33675036350225	-0.241232130430454	-0.248856215035524	-0.0198731492683204	2.75726967130017	-0.03284618439215	-0.0166648929624423	-0.000379364585384124	2.62137659460118	-0.99019844364158	-0.669517218747527	-0.0751639663534371	CEN8
Chr8_core_Tb427v10	2112965	471	+	16	2.51094335882258	1.00336247011212	21.2139994122988	2.39623166413637	7.11257676146742	0	0	0	0	0	0	1	1	1	1	1	1	2.81730484401368	-1.60924533484607	-1.40182967115578	-0.148080125984497	2.31629350668389	-2.54335602938631	-1.31226905385284	-0.111482325865321	4.24247384437137	-0.104567561896782	-0.116486007597476	-0.00855934219303839	2.78928556243217	-1.57232510591084	-0.805576464053525	-0.0429689329094116	3.48638949493781	-1.10488313156456	-0.851014161097281	-0.112423242813156	CEN8
Chr8_core_Tb427v10	2112966	313	+	5	3.95151183857761	6.02934408212935	16.327030756374	18.7250749299536	10.8482051830258	0	0	0	0	0	0	1	1	1	1	1	1	2.30686350562742	0.507904816214197	0.406835736180825	0.0138202714812742	2.58318484448564	1.14744290268661	0.63458729682935	0.00341201027828503	3.26607016966616	1.20185412274935	1.23269168451307	0.224152718442754	3.36217446732173	2.5734896440104	1.55757349864119	0.293787380035121	2.98191192718108	1.19329191370224	0.85291448153209	0.112789185033463	CEN8
Chr8_core_Tb427v10	2112971	292	-	5	2.90704375138053	5.23400378604621	3.44970437685418	9.12754122235462	9.0502772055398	0	0	0	0	0	0	0	1	0	1	0	1	2.11397604624306	0.108642355571245	0.0842595974184482	0.00246989876783114	2.48948723789914	0.96462045923741	0.520750852906944	0.00111579199315253	2.22058814735505	-0.759587363305002	-0.717565066869147	-0.0840329970505964	2.86329950693841	1.72161857023469	0.902066869731208	0.0586036626128221	2.85748711396894	0.982412610500417	0.688992369917847	0.0786281818811288	CEN8
Chr8_core_Tb427v10	2112972	385	+	4	3.75862775679963	0	9.70525330299463	3.64480565680433	5.68685180568337	0	0	0	0	0	0	1	1	NA	1	1	1	2.13015681601873	0.721178949005898	0.560846666818967	0.0214326120540377	0.584962500721156	-2.18202776630305	-0.687979131577543	-0.00584725991443306	2.76058254402624	0.827957433658839	0.815489745178772	0.103142712895804	2.11061472956264	1.06861592412061	0.440603916447347	0.0115403125683016	2.3995652393903	0.799609769928339	0.522043447176101	0.0512266553528098	CEN8
Chr8_core_Tb427v10	2112978	377	+	2	1.95117529486152	1.93066993857063	12.6939818035348	3.86930563348695	16.548894810851	0	0	0	0	0	0	0	0	0	0	0	0	1.30770087828214	0.706128025153991	0.477009978552902	0.0173758775969599	1.30164104877199	0.918077095197758	0.357837717808648	8.11111746094592e-05	2.52186810505576	2.07689461314854	2.00784328076514	0.703062824277243	1.72466606045077	2.15835515929974	0.779679482987775	0.0389574577627701	2.70676720490554	3.00418820158079	2.05848317926026	0.781408283204922	CEN8
Chr8_core_Tb427v10	2112978	524	+	6	0.489564045817424	0.346863927587341	18.0712249935018	3.22539331097879	7.15092295091806	0	0	0	0	0	0	0	0	0	0	0	0	1.342652353284	-1.97788723399809	-1.34428092662639	-0.131036914029082	1.23032090103044	-1.97856097769757	-0.755439495563936	-0.00965759497957623	3.45771839718164	1.08329138470033	1.12871808652845	0.186730011524965	2.29891623264241	0.309685707201022	0.135895720149429	0.0026592865902493	2.81803675626704	0.433879252586026	0.302453358268353	0.0245437256146248	CEN8
Chr8_core_Tb427v10	2112981	364	-	10	5.18464314128005	4.22716524734384	14.3542195198744	9.59397041794324	14.2330231775457	0	0	0	0	0	0	0	0	0	0	0	0	2.94969360411305	-0.0329382918195815	-0.0293132351338558	-0.000703173197150729	2.81664636029748	-0.262992002368267	-0.154300901588317	-8.11111746094592e-05	3.6425591609018	0.0511801947087383	0.0541536945531183	0.00382585130892237	3.36386964068193	0.710659373420686	0.430319740601723	0.0111224313296101	3.63664950781953	0.46404306769645	0.365217616431587	0.0314713359845839	CEN8
Chr8_core_Tb427v10	2112981	511	-	8	2.08138336236551	1.1391779953905	21.8943738090517	2.13263608119276	7.46811755406217	0	0	0	0	0	0	0	0	0	0	0	0	2.22780362693058	-0.911710004867425	-0.720716576535579	-0.0335388724991784	1.90021768192693	-1.44223613984048	-0.665315103215537	-0.00464103577190193	3.78626363114543	0.935006602676405	1.00138831375158	0.148779863057166	2.24198547373174	-0.556130861168831	-0.239524570224012	-0.00495453191793934	3.04085088648501	0.0376955388289003	0.0271843786009006	0.00174114917599438	CEN8
Chr8_core_Tb427v10	2112984	329	-	7	4.88773992334876	5.39370337857628	8.48345372268981	8.30761286334338	11.4265876304266	0	0	0	0	0	0	1	1	1	1	1	1	2.6682854032015	0.358980152476154	0.305215545859813	0.0102673062177884	2.73303252458887	0.544815204455863	0.313011288689546	8.11111746094592e-05	3.03708039838722	-0.125779823215941	-0.126638720447893	-0.00949378145831117	3.02282082628303	1.096091708821	0.602211601603878	0.0212516956468061	3.24150000830407	0.743614703530402	0.552586552055352	0.0556608336996049	CEN8
Chr8_core_Tb427v10	2112984	476	-	6	1.83955414314616	1.93806419290828	18.7865893761822	2.30836584973875	4.89638290645773	0	0	0	0	0	0	1	1	1	1	1	0.5	1.96333666740226	-0.68573641699797	-0.518488876613106	-0.0194306395640398	1.99308791498875	-0.486706128216287	-0.230291366840727	-8.11111746094592e-05	3.48498292701255	1.13509247637571	1.18536454893696	0.206636222558918	2.09508530396142	-0.0171438941543565	-0.00703194944780054	-0.000205570364631668	2.5662162190595	0.0132148596228753	0.00885820246753821	0.000587271233678151	CEN8
Chr8_core_Tb427v10	2112986	419	-	6	1.60227556303355	0.720564129068162	18.722431176148	4.94752643534449	2.53830852518781	0	0	0	0	0	0	1	1	1	1	1	1	1.88619575303683	-0.845881427298032	-0.63126069240752	-0.0264245819273084	1.49399390759611	-1.46252721840474	-0.602314032954056	-0.00288195928369829	3.48257931348679	1.13052480070976	1.18035940663603	0.204631842306091	2.57302050525035	0.756768523405453	0.362608927432603	0.00850017701951612	2.15185404697909	-0.664077575502366	-0.416612277775112	-0.03748664529345	CEN8
Chr8_core_Tb427v10	2112987	323	-	17	21.3658288268634	2.8119053117676	15.7949516956728	4.34425439215837	33.8075821912435	0	0	0	0	0	0	1	1	1	1	1	1	4.2899445734082	1.22807574632846	1.34477031491939	0.131163702860901	2.92847222167309	-1.51891860414137	-0.916251503825658	-0.024570143114308	4.07781809361391	-0.590586966085869	-0.648520575323179	-0.0713591740149826	3.20277882297338	-1.04138486915288	-0.602709027128014	-0.021348700977604	4.61486928406924	0.768619284473998	0.690759502168734	0.0789064690342514	CEN8
Chr8_core_Tb427v10	2112987	470	-	29	5.67618517639177	1.51555970436694	30.4219423042046	2.41420216526559	20.6954508084643	0	0	0	0	0	0	1	1	1	1	1	1	3.75467952898401	-1.36658264397382	-1.38034356011397	-0.141289059286759	2.94691178415395	-2.98969678983528	-1.81167339050811	-0.375719102701087	4.91660104327985	-0.479088570590098	-0.567145470931699	-0.0585880162765528	3.21287200674335	-2.53076313646275	-1.46890802310428	-0.246725385216708	4.64416289790708	-0.683453973303453	-0.616536043666982	-0.0657323884430833	CEN8
Chr8_core_Tb427v10	2112991	373	+	12	7.9525198813347	6.94819232638201	25.1451364764081	4.98336133530244	14.7982731668281	0	0	0	0	0	0	0	0	0	0	0	0	3.36161884714407	0.308450089196037	0.293098316806464	0.00985976328729925	3.2703732581305	0.118080105772701	0.0773609119820011	8.11111746094592e-05	4.16223476681325	0.542304376720433	0.599888608711504	0.0637373594391381	3.04945836767706	-0.332578066706758	-0.184155090865885	-0.00321824162974826	3.78957654936994	0.232806949404994	0.187235188180971	0.0141166004429272	CEN8
Chr8_core_Tb427v10	2112991	520	+	18	5.98603490594016	3.20994358136171	31.3221649098376	1.99394539563502	10.8705887090724	0	0	0	0	0	0	0	0	0	0	0	0	3.45339507680286	-0.635076235564154	-0.612214943440057	-0.0251154519599162	3.05042530649242	-1.44158360359618	-0.895953700915367	-0.0222353444285798	4.60070672412096	0.25585199707158	0.294250309878175	0.0246620949191755	2.76394162183191	-1.94476786204216	-0.988717246264974	-0.0752609545738047	3.85834420590763	-0.775375933154745	-0.629626882721301	-0.0680316718243704	CEN8
Chr8_core_Tb427v10	2112992	358	-	6	2.13305270396178	4.40750541082333	21.2231594883267	4.45948647738812	12.4465769086249	0	0	0	0	0	0	0	0	0	0	0	0	2.04858805861238	-0.508901598657565	-0.390366482639665	-0.0132669523769783	2.49771478824624	0.498659600322528	0.269775649944016	8.11111746094592e-05	3.5708008808903	1.2982945353993	1.3655039555665	0.279677209294656	2.50531523239278	0.645533003646982	0.302758083774822	0.00665949778020552	3.19746925547927	1.08049539553737	0.797697086126742	0.100190446854147	CEN8
Chr8_core_Tb427v10	2112992	505	-	14	0.535198408079186	1.97962972219955	18.7035401784476	0.371735893129895	5.71441752376186	0	0	0	0	0	0	0	0	0	0	0	0	1.95394414950304	-3.02031110901822	-2.28004312600687	-0.629155401387186	2.58405284862998	-1.6479624105571	-0.911599854134711	-0.0239630766003632	4.06064069337355	-0.0809300850280503	-0.0887368099747759	-0.00641438906007767	1.82997200650597	-2.75006753262879	-1.03053237596254	-0.0857096692275048	3.24680008459758	-1.14940155526286	-0.854800701433574	-0.113247809699033	CEN8
Chr8_core_Tb427v10	2112993	357	+	4	7.50078559323914	3.32872605683402	12.0984162242052	2.24646516253329	14.5695669449384	0	0	0	0	0	0	0	0	0	0	0	0	2.58503333296027	1.66131945452583	1.39336972356444	0.14539368745966	2.05339472065778	0.692149539989427	0.332901858002412	8.11111746094592e-05	2.91254773847587	1.11354621993183	1.11004843864919	0.180856273714225	1.81375049679332	0.600745446645632	0.223855514891507	0.00442979952308462	3.04174552752299	1.87429904164444	1.35184510542909	0.289632010101378	CEN8
Chr8_core_Tb427v10	2112993	504	+	9	1.61314419124243	1.19607704130991	11.4822496222455	0.374523720528742	2.54823441933346	0	0	0	0	0	0	0	0	0	0	0	0	2.16365936347534	-1.3654331176817	-1.06785836124818	-0.0732532355981482	2.00506460835613	-1.5582804388809	-0.73972578391062	-0.00821999323181124	3.41537720122429	-0.0920834755314391	-0.0956099472267095	-0.00693745857569823	1.52724846740364	-1.9969785298023	-0.672698438829541	-0.0270862293022065	2.42795068428658	-1.30982923349789	-0.859024212357204	-0.114314649466113	CEN8
Chr8_core_Tb427v10	2112994	312	-	5	5.29345401863173	0	9.04880518570485	4.71637583265007	9.67509627024232	0	0	0	0	0	0	1	1	NA	1	1	1	2.49692767425593	0.9005512566409	0.744432325160258	0.0358180390932788	0.729715809318649	-2.47723467867092	-0.815910645688821	-0.0144242930149345	2.85737592141651	0.430759575697839	0.427529344795779	0.0396153936340473	2.42123971806472	0.99015095504983	0.452072434191283	0.0121456168551141	2.90320107896849	1.0596985653311	0.748410968606408	0.0899551142606426	CEN8
Chr8_core_Tb427v10	2112994	361	+	3	3.15487010262322	4.31639359884063	18.3228763398132	5.45080150472792	8.21502497162396	0	0	0	0	0	0	1	1	1	1	1	1	1.83858752723237	0.841389824941363	0.622843605164391	0.0259223596321317	2.03765410847842	1.38653776810407	0.66404463006107	0.00464103577190193	3.02088506065954	2.04275247413408	2.05403141827185	0.743700397706243	2.19021945902235	1.92096636417594	0.813326464696324	0.0440864263489556	2.46542986012261	1.63293368062365	1.07731588835668	0.177373432661913	CEN8
Chr8_core_Tb427v10	2112994	428	+	6	0.76802105294314	2.70718033578702	9.56584753440742	3.30412596696499	13.1369272915113	0	0	0	0	0	0	0	0	0	0	0	0	1.5215092084356	-1.60469428138597	-1.12499822149865	-0.0835166615280109	2.19087259758037	-0.100346740017262	-0.0500802260544025	-8.11111746094592e-05	3.0159182319488	0.247218813448616	0.248484872525117	0.0198445926567085	2.31400236872431	0.334066926973446	0.147318541718994	0.0028811307034413	3.23494321107479	1.14518295712103	0.850169352052877	0.112186032910608	CEN8
Chr8_core_Tb427v10	2112994	459	-	5	1.99224906075938	0	16.7465099645892	1.04839944621503	2.22099377510148	0	0	0	0	0	0	1	1	NA	1	1	1	1.88843993434385	-0.359204501042785	-0.268167810528335	-0.00894223263010593	0.729715809318649	-2.47723467867092	-0.815910645688821	-0.0144242930149345	3.28383207926724	1.23548942616635	1.26902874278561	0.237995495386622	1.54510465770023	-0.392739873687421	-0.133144289649894	-0.00262906228551817	1.95178263736612	-0.502402984574442	-0.305022521918543	-0.0248695072267124	CEN8
Chr8_core_Tb427v10	2112994	508	+	7	1.05543974822845	1.16322412764284	15.9405591908101	2.90797043242782	6.91468442832194	0	0	0	0	0	0	1	1	1	1	1	1	1.77210655354463	-1.49586591699286	-1.09483730109275	-0.0779504645886735	1.820436593798	-1.23703166904787	-0.558252826866479	-0.00204214510543331	3.47303903028355	0.699495090992712	0.72975249743056	0.086435608658975	2.33790170719781	-0.0401564010645195	-0.0178467448005916	-0.000410396182727253	2.89863794398351	0.157055973695352	0.110843345107804	0.00779682215746658	CEN8
Chr8_core_Tb427v10	2113002	354	+	5	8.69380833227219	4.53198649001341	19.018246582226	9.18954855130134	12.6139072618711	0	0	0	0	0	0	1	1	1	1	1	1	2.83004710427534	1.58689010201552	1.38521406207853	0.142794420453303	2.39527983374036	0.780758686788821	0.411283486693619	8.11111746094592e-05	3.37309158401322	1.4046714482744	1.45339604148571	0.322330563632975	2.86793053440038	1.7293989249589	0.907407768252393	0.0587669702336361	3.08622865558629	1.37135870165935	0.995741518148441	0.151378455197869	CEN8
Chr8_core_Tb427v10	2113002	501	+	12	2.7266745278584	3.25686457802858	22.7995658540192	2.29807964807148	9.65206916320829	0	0	0	0	0	0	1	1	1	1	1	1	2.66695212570779	-1.11769791996304	-0.95009274892325	-0.0565194689837294	2.77669265126318	-0.843974614572643	-0.49024206669505	-0.000587933607731511	4.09304367886763	0.409477226239213	0.450238928422255	0.042514119810446	2.56414660977742	-1.14467357945702	-0.546944863110798	-0.0173320095326744	3.49377904383255	-0.290840518673385	-0.224253641842934	-0.0173327995340306	CEN8
Chr8_core_Tb427v10	2113007	255	-	43	34.5800042758845	29.3455220507719	71.0159826124598	69.7976170228627	106.79083659751	0	0	0	0	0	0	1	1	1	1	1	1	5.28776025718407	0.615454858348534	0.777320577554244	0.0385907279512139	5.17119304001149	0.213107751346747	0.206581673660998	8.11111746094592e-05	5.8015686432996	0.120830837122462	0.155760018987117	0.0117948193461451	5.78917368790054	1.08808109240505	1.10653488628041	0.104744772226573	6.09416327526782	0.983485852405633	1.05227485972708	0.168839528383071	CEN8
Chr8_core_Tb427v10	2113021	242	+	25	16.5394143949953	39.5393627561296	38.2400558602829	45.0893879589969	67.2222201681861	0	0	0	0	0	0	1	1	1	1	1	1	4.38161459560233	0.327561529502805	0.363577974507548	0.0122108812144586	4.99788622504826	1.41802610702389	1.33289936001541	0.119594277708009	4.9740897355303	0.0528295341460669	0.0628745394792873	0.00435789347043714	5.09152573895041	1.29549365707671	1.17062251084123	0.124115584086978	5.376991353696	1.12629721425671	1.11176251986104	0.18905271535662	CEN8
Chr8_core_Tb427v10	2113028	333	-	14	4.79688829626458	1.31138833256874	9.51708735563953	5.37533656002562	25.9325177538639	0	0	0	0	0	0	0	0	0	0	1	0	3.1315630398629	-0.5909904766777	-0.541494308437241	-0.0202921366311674	2.35753843261093	-2.09001137623766	-1.0901282595656	-0.0520178403395546	3.59118608528068	-0.977987096678538	-1.03036687656123	-0.156585596911903	3.20632624591942	-0.492687029704037	-0.285434179335037	-0.00650617906092686	4.29111147066432	0.712426351649536	0.613680943327775	0.0653538331226922	CEN8
Chr8_core_Tb427v10	2113028	480	-	9	4.21250933600547	0.942415476699812	13.5485799135683	1.34423921710279	8.97265519266243	0	0	0	0	0	0	0	0	0	0	0	0.5	2.74221149498358	-0.170846051335203	-0.147020808297737	-0.00432667191709145	1.88820714755449	-1.78663921604005	-0.821477941438832	-0.0144242930149345	3.53013995639223	0.125964277261968	0.132037214654364	0.00992721220910604	2.06547665698727	-1.15919291026908	-0.470760640297301	-0.0131694414523603	3.24584819218593	0.0690592418750054	0.0513515681272288	0.00326409145445981	CEN8
Chr8_core_Tb427v10	2113045	370	-	7	6.04891371750836	4.05420399132613	26.0047307557634	4.07705774415819	13.9507512967343	0	0	0	0	0	0	1	1	1	1	1	1	2.80907310957726	0.648827478318736	0.564445976833498	0.0216223764305382	2.54704475477159	0.182013775220009	0.0997314562644671	8.11111746094592e-05	3.81753428789251	1.35588342196388	1.4560043632368	0.323589166972275	2.55065554435091	0.307064440264416	0.14609773409161	0.00287292372711351	3.37998159555197	0.984032568205313	0.746293530526353	0.0895372826777474	CEN8
Chr8_core_Tb427v10	2113045	517	-	13	3.54133818063376	2.5493222950862	32.578025235686	1.35942890245467	10.370012042778	0	0	0	0	0	0	1	1	1	1	1	1	2.88486029198833	-0.891311448231081	-0.784966743141671	-0.0392110370287828	2.68168807239352	-1.25131744173387	-0.70964021178729	-0.00612703490203987	4.4013443524831	0.780279823442581	0.881498220071652	0.117641067059106	2.32487354397655	-1.75724303949247	-0.777668856561008	-0.0386419488371483	3.5985845678822	-0.328390536592342	-0.257052956828316	-0.0200961529922499	CEN8
Chr8_core_Tb427v10	2113053	542	+	3	0.899852513344208	0.306004808864218	22.0149040815578	0.281952336368604	2.24461656570395	0	0	0	0	0	0	1	1	1	1	1	1	1.14631487837266	-0.602175097881405	-0.39546296769727	-0.0134994278449652	0.748107636748258	-1.13702937619494	-0.376568239872366	-8.11111746094592e-05	3.15008167421985	2.28661371672446	2.32328785031158	1.00404791377847	0.726253749205432	-0.299072966990709	-0.0748370241778157	-0.000937292871606972	1.63197976744799	0.298799741721457	0.171971981691769	0.0127607320954662	CEN8
Chr8_core_Tb427v10	2113100	334	-	24	4.77444048802082	6.5114450762862	28.6199438816704	9.33681766495138	15.7323991653396	0	0	0	0	0	0	1	1	1	0	0	1	3.50686395257223	-1.33633322909925	-1.29902662398041	-0.118850889508848	3.7122108310183	-0.963641198541494	-0.698747779556136	-0.00584725991443306	4.73932275713027	-0.286617879917571	-0.333809527187554	-0.0288406144602708	3.95645075252488	-0.687238752524899	-0.485856005325916	-0.0139797771886789	4.31775709323153	-0.752116192634361	-0.650171229510399	-0.0714446623643059	CEN8
Chr8_core_Tb427v10	2113100	481	-	19	2.99485444488968	2.33969086927622	32.5948124515535	1.77897754244412	8.25484543294655	0	0	0	0	0	0	0	1	0	1	0	0.5	3.04531729488403	-1.62276068141508	-1.46650932945078	-0.168346308854495	2.89556805217705	-1.8952971560263	-1.13403622036095	-0.0610073444584334	4.66696770441004	0.232029365042351	0.268458325949716	0.0218072328773406	2.73689446344749	-2.14175390058459	-1.07987525919967	-0.0978871713452901	3.70774196346129	-1.19604884820197	-0.950887415626584	-0.138007633717932	CEN8
Chr8_core_Tb427v10	2113106	341	-	10	2.31010990453922	3.72101195470257	14.5526825109342	3.79759166573367	15.3689950294968	0	0	0	0	0	0	1	1	1	1	1	1	2.44147198935857	-1.07970514632902	-0.884390634019106	-0.0496854735859774	2.73495316903241	-0.422292809668371	-0.242736350102073	-8.11111746094592e-05	3.65213306379946	0.0694227582248365	0.0735151447666801	0.00533984536146057	2.74792291742941	-0.337209600685317	-0.17059793726757	-0.00310674563384189	3.69022814201634	0.559013368222249	0.443327376990028	0.0405855319282652	CEN8
Chr8_core_Tb427v10	2113106	488	-	6	1.73887003509245	0.891355410141996	29.0041947103786	0.844163641867555	8.06416599877068	0	0	0	0	0	0	1	1	1	1	1	1	1.9316052506402	-0.751595663319517	-0.5652379687569	-0.0216579459290611	1.58846535476012	-1.27772215760354	-0.540462570955317	-0.00204214510543331	3.79164394744039	1.71932807225297	1.84223358135324	0.568536429385529	1.56357425213908	-0.846533525577472	-0.288883072670996	-0.00658062667351632	2.8993762389081	0.571207390173092	0.403179047705632	0.0359365640134405	CEN8
Chr8_core_Tb427v10	2113111	269	-	22	17.8101689402592	14.33380177282	71.8132874443712	26.0133443554035	60.0316956765596	0	0	0	0	0	0	0	0	0	0	0	0	4.34321314677827	0.610903989827001	0.674245784271935	0.0298874873657496	4.1913347932196	0.213535957513662	0.171642275579479	8.11111746094592e-05	5.33402097776373	1.11302654486657	1.3705132382257	0.282059756565281	4.6102499261966	0.753931119480526	0.619010576305601	0.0229243889409867	5.20573597854954	1.1592501575442	1.12124260932018	0.192665291063198	CEN8
Chr8_core_Tb427v10	2113111	416	-	39	4.87494619420451	5.88619221113879	116.174779711974	9.39653926535329	35.0394104518803	0	0	0	0	0	0	0	0	0	0	0	0	3.86501553044026	-1.98413758511057	-2.03822805199746	-0.449393396272516	3.98936836193338	-1.80282463777328	-1.38878599720454	-0.140585442535372	6.08506484068675	0.952167529470409	1.26319951831173	0.235815300619198	4.3053524317565	-1.43234753395635	-1.09985179348874	-0.102628881408561	5.22756429618847	-0.422885400924014	-0.410092399427322	-0.0367122126702307	CEN8
Chr8_core_Tb427v10	2113112	324	+	12	8.75652400148591	0	15.8329474222306	7.18652872939781	13.942717692711	0	0	0	0	0	0	1	1	NA	1	1	1	3.42716336294343	0.442495996728566	0.424819669124644	0.0147066016986151	1.32192809488736	-3.68607025006333	-1.44513846625334	-0.16569825204226	3.83678472295342	-0.0812614647908858	-0.0874049040729302	-0.00634172803088621	3.29309420376457	0.085043390715988	0.0504909997417983	0.000727766278846907	3.74806326250467	0.158778753997789	0.126954141505974	0.00908907596606679	CEN8
Chr8_core_Tb427v10	2113112	471	+	10	1.25547167941129	2.5084061752803	23.8657493388362	5.75095599392728	7.11257676146742	0	0	0	0	0	0	1	1	1	1	1	1	2.10208807227215	-1.78176233682809	-1.37911915627348	-0.141120448786991	2.49065839308578	-0.898865721987112	-0.485400327273137	-0.000587933607731511	3.99955005460052	0.733290893949827	0.79979600079349	0.099766924483847	3.01819713445495	0.117389724353495	0.0644084304168221	0.000749210914063894	3.16035114664796	-0.367187771442292	-0.269589204651183	-0.021325005307094	CEN8
Chr8_core_Tb427v10	2113125	377	+	6	5.85352588458457	1.93066993857063	10.5783181696124	0.967326408371736	11.6815728076595	0	0	0	0	0	0	0	0	0	0	0	0	2.68399857741392	0.804252144352948	0.685556797174814	0.0309376942469684	1.99089686039886	-0.490987311243049	-0.232178609475356	-8.11111746094592e-05	3.08505334573994	0.377633551273239	0.381681521466519	0.0341242967275465	1.62681477697509	-0.749593140478125	-0.261611181755046	-0.00567255705145382	3.15353411498034	1.00484256973953	0.737005107041873	0.0875706002278866	CEN8
Chr8_core_Tb427v10	2113125	524	+	3	0.489564045817424	0.346863927587341	13.5534187451264	1.93523598658728	8.34274344273774	0	0	0	0	0	0	0	0	0	0	0	0	0.896109955242256	-1.12644695098115	-0.707823434168989	-0.032688645851307	0.783778502988692	-1.06711167427784	-0.357208533978248	-8.11111746094592e-05	2.81010207571222	1.6460754099643	1.62763193643112	0.420987622909758	1.54570825276427	0.912335207878621	0.309360989473092	0.00679552219728051	2.47592447712653	1.65021459899241	1.09052846847917	0.181512520740045	CEN8
Chr8_core_Tb427v10	2113128	364	-	10	6.22157176953606	2.11358262367192	13.3289181255976	7.46197699173363	9.14980061413653	0	0	0	0	0	0	0	0	0	0	0	0	3.07055802721945	0.215204715054954	0.195270289014388	0.00625996378392764	2.38917309549161	-1.09693280329924	-0.576913323358393	-0.00207769097526053	3.59096690627875	-0.0470772032141136	-0.0495976918841684	-0.00347289110482394	3.19272206258004	0.415278251935469	0.23965763191316	0.00495453191793934	3.33140827812543	-0.0713772792274334	-0.0537489331042231	-0.00337511483621463	CEN8
Chr8_core_Tb427v10	2113128	511	-	6	2.60172920295689	2.65808198924451	21.8943738090517	2.13263608119276	5.60108816554663	0	0	0	0	0	0	0	0	0	0	0	0	2.16675622762751	-0.264044277910602	-0.206607232825726	-0.00681611775554171	2.17974417233602	-0.122080162730715	-0.0607459148389863	-8.11111746094592e-05	3.5927520695908	1.34007666635134	1.41203423826649	0.302013788806246	2.04847391217712	-0.0912029677771871	-0.0368268427566456	-0.000558857749005149	2.6547531485255	0.160338863473227	0.108978995145106	0.00766368771522444	CEN8
Chr8_core_Tb427v10	2113131	329	-	7	7.33160988502314	4.04527753393221	8.48345372268981	4.15380643167169	9.14127010434124	0	0	0	0	0	0	1	1	0	1	1	0.5	2.93809974877864	0.914096348155323	0.8119771652056	0.0418979473610144	2.54562949172499	0.179252390245053	0.0981826226810141	8.11111746094592e-05	3.03708039838722	-0.125779823215941	-0.126638720447893	-0.00949378145831117	2.56265090039603	0.326796099162998	0.156075255737645	0.00296843445197673	3.08805690487702	0.479571809229631	0.348312004325083	0.0296653095065882	CEN8
Chr8_core_Tb427v10	2113131	476	-	7	0.613184714382055	2.42258024113535	12.0770931704028	2.30836584973875	6.29534945115994	0	0	0	0	0	0	1	0	1	1	1	1	1.53079179963039	-1.99824620658774	-1.40315234566547	-0.148434797266725	2.2270666154691	-0.442567162687632	-0.223013644604891	-8.11111746094592e-05	3.27980860710258	0.332951428818344	0.341877557975226	0.029576330234594	2.19831074269513	-0.265133652582578	-0.112557459153361	-0.00205394248238605	2.83571916958405	0.0507712183992322	0.0354884867122855	0.00228484894012608	CEN8
Chr8_core_Tb427v10	2113133	272	-	6	0	2.00535626820683	12.3294526633545	8.4789180562623	5.52869161995889	0	0	0	0	0	0	1	NA	1	1	1	1	0.850219859070546	-3.00891944774511	-1.87537585097929	-0.352153145522829	2.01272774557687	-0.448332210779467	-0.213269707549682	-8.11111746094592e-05	3.19091371788906	0.577628732955604	0.588838005558734	0.061859316998684	2.93349066569046	1.35778586161805	0.7265457531432	0.0327349616385283	2.64614232628496	0.145993021623425	0.099095171460292	0.00676519370578493	CEN8
Chr8_core_Tb427v10	2113133	419	-	6	2.40341334455033	0.720564129068162	17.5522792276388	1.413578981527	2.53830852518781	0	0	0	0	0	0	1	1	1	1	1	1	2.11909484703055	-0.362768096855929	-0.281593723411844	-0.0094618546395434	1.49399390759611	-1.46252721840474	-0.602314032954056	-0.00288195928369829	3.43727440603504	1.04446436377015	1.08642534953072	0.173351340552551	1.81835658326222	-0.453103494558711	-0.169109609830022	-0.00310674563384189	2.15185404697909	-0.664077575502366	-0.416612277775112	-0.03748664529345	CEN8
Chr8_core_Tb427v10	2113134	323	-	20	22.6226422872671	2.8119053117676	14.865836890045	4.34425439215837	44.2995904574915	0	0	0	0	0	0	1	1	1	1	1	1	4.4443931837266	1.08444049707741	1.21483405778628	0.10165591023896	3.04260671550965	-1.7530163681365	-1.08744215931762	-0.0512520702062455	4.14960322199908	-0.90934629506986	-1.00479741686519	-0.149704312228101	3.31691331680994	-1.30116943379844	-0.77767668358175	-0.0386419488371483	4.92148282161239	0.887674275590948	0.829279242567826	0.107161855882206	CEN8
Chr8_core_Tb427v10	2113134	470	-	13	8.82962138549831	1.01037313624463	22.4857834422382	1.93136173221248	27.8318131562106	0	0	0	0	0	0	1	1	1	1	1	1	3.4883530185041	0.34549363184817	0.334880302473998	0.0111633736181984	2.17489625609144	-2.24044373542216	-1.11337935190347	-0.0572701412753227	4.13877871826733	0.275197681234107	0.303797697248685	0.0256990759288289	2.51832602611674	-1.44202743802036	-0.679116999022739	-0.0277490413387212	4.28961926506942	0.915875980142408	0.788774659015861	0.0982354904316041	CEN8
Chr8_core_Tb427v10	2113138	373	+	11	11.928779822002	7.94079123015087	16.7634243176054	6.97670586942342	19.7310308891041	0	0	0	0	0	0	0	0	0	0	0	0	3.57958735986394	0.99446879633906	0.977701553649386	0.0599304661079881	3.30047009895869	0.417279730470694	0.275331780858979	8.11111746094592e-05	3.81660435610923	0.120763945706669	0.129671133745314	0.00968485557062074	3.21298236758905	0.187588730671753	0.108883849607687	0.00195273420984197	3.93102994322318	0.726942040222131	0.596288811287958	0.0627055660086686	CEN8
Chr8_core_Tb427v10	2113138	520	+	14	1.49650872648504	2.13996238757448	25.3560382603447	3.32324232605836	10.8705887090724	0	0	0	0	0	0	0	0	0	0	0	0	2.42773018647418	-2.0394114430024	-1.66669592083401	-0.245883970446148	2.62924918514991	-1.55979149993735	-0.872858196362086	-0.0191244487342952	4.27520516401985	0.331212800803828	0.370026861299665	0.0327047929115551	2.89638881979539	-1.0198354886418	-0.539695314511153	-0.0167337996635404	3.68260802065694	-0.385838600244575	-0.305659918613071	-0.0249443671536017	CEN8
Chr8_core_Tb427v10	2113139	358	-	6	4.26610540792355	1.10187635270583	17.1806529191216	4.45948647738812	5.18607371192705	0	0	0	0	0	0	0	0	0	0	0	0	2.47662528844426	0.376629598672077	0.310296060329854	0.0104254105484487	1.69010125497175	-1.0789519715446	-0.469592182334667	-0.000258853322280943	3.42226968261719	1.01597597670482	1.05548419665941	0.163829429716058	2.50531523239278	0.645533003646982	0.302758083774822	0.00665949778020552	2.60393625989222	0.0757920168091026	0.0511066202005843	0.00325711630334293	CEN8
Chr8_core_Tb427v10	2113139	505	-	5	3.21119044847512	0.791851888879821	14.3873385988058	1.11520767938968	10.7938997671057	0	0	0	0	0	0	0	0	0	0	0	0	2.1756568284325	0.236402905575475	0.185254855546278	0.00580230093259998	1.41443614641379	-1.13617662393068	-0.4574236211484	-0.000180599650208492	3.17772279035481	1.03470426186311	1.05365553414453	0.163430652386532	1.57557564681314	-0.346156918897376	-0.118633322683071	-0.00218617004095721	2.97845172307719	1.18740518062579	0.848261691439106	0.111714741282518	CEN8
Chr8_core_Tb427v10	2113140	357	+	7	3.21462239710249	3.32872605683402	10.082013520171	1.12323258126665	6.24410011925932	0	0	0	0	0	0	0	0	0	0	0	0	2.40005307969827	-0.194400694432543	-0.158146085317815	-0.00478840682261773	2.42187751774088	-0.0622448319464236	-0.0330175553515337	-8.11111746094592e-05	3.15521642831132	0.0972455889454836	0.0988463377145831	0.00722708274533865	1.80288016182608	-0.890121770413244	-0.330436870635343	-0.00756799031004871	2.83025827475852	0.0415663989221769	0.0290300614798417	0.00185075013997756	CEN8
Chr8_core_Tb427v10	2113141	281	+	3	4.5914637234054	5.6506362548439	10.0791751456379	9.90939087506855	9.38882134294214	0	0	0	0	0	0	0	0	0	0	0	0	2.07771769614651	1.33765537760102	1.03113352814386	0.0671804199966777	2.2140452901758	1.73107630469132	0.869286703105516	0.0187420343049921	2.60525508119236	1.2619875096468	1.22795703448089	0.222454729801371	2.5935843330299	2.57682712637555	1.24270180137205	0.149527584930112	2.55657674861772	1.78341726556364	1.19365211383576	0.219984093646172	CEN8
Chr8_core_Tb427v10	2113141	312	-	12	3.9700905139738	3.03573607306555	4.52440259285242	0	4.83754813512116	0	0	0	0	0	0	1	1	1	1	NA	1	2.90208011716202	-0.633853361479275	-0.559781092310156	-0.0214091750286541	2.73293338888518	-0.929309318801118	-0.533900361540948	-0.00169428034430271	2.98640412909621	-1.69524095468812	-1.69990129559491	-0.46745948463495	1.32192809488736	-3.09942055051748	-0.969426585478212	-0.0723306916285966	3.03001668254549	-1.09358653844	-0.78735871410636	-0.097921006230772	CEN8
Chr8_core_Tb427v10	2113141	361	+	4	4.20649347016429	1.07909839971016	8.14350059547255	6.5409618056735	20.5375624290599	0	0	0	0	0	0	1	1	1	1	1	1	2.20228879738509	0.870554427304857	0.685251566995169	0.0309376942469684	1.41451303766625	-0.557012926013086	-0.22425780021072	-8.11111746094592e-05	2.64077035997761	0.603337588582245	0.588696350651305	0.061859316998684	2.4928487590088	1.68613811664951	0.787677804854298	0.0403913053629002	3.28241032454759	2.2883616361391	1.71081403559941	0.501902429967307	CEN8
Chr8_core_Tb427v10	2113141	459	-	14	3.98449812151877	0.545399975617617	6.44096537099584	0	0	0	0	0	0	0	0	1	1	0	1	NA	NA	3.01146376570901	-0.83740896042561	-0.752681923185415	-0.0365163902461987	1.96101801294466	-2.8644536645614	-1.343562501809	-0.12367132870317	3.326558663194	-1.48065744525199	-1.52617777044522	-0.36112636277769	1.42899049756379	-3.36634243766217	-1.09463790531838	-0.102280184450254	1.42899049756379	-4.11586122582764	-2.28838825889098	-1.00517907838732	CEN8
Chr8_core_Tb427v10	2113141	508	+	3	0.527719874114223	1.55096550352379	10.1439922123337	1.81748152026739	8.80050745422792	0	0	0	0	0	0	1	1	1	1	1	1	0.923401002195966	-1.06919667581385	-0.675105923214772	-0.0299830892099695	1.42182907424298	0.182443376904259	0.0736068844608746	8.11111746094592e-05	2.60966118843587	1.2702341346901	1.23640559960141	0.225543350476582	1.50995637841	0.857816515196618	0.287179631579178	0.0065120327318905	2.51233217837168	1.71025743361426	1.13673226025489	0.19825382322376	CEN8
Chr8_core_Tb427v10	2113149	354	+	11	2.17345208306805	6.79797973502012	18.0172862357931	12.6356292580393	10.5115893848926	0	0	0	0	0	0	1	1	1	1	1	1	2.47113288762557	-1.28095305143886	-1.05438969412962	-0.0712464566504169	3.19552955045966	0.212896741891029	0.137022700477727	8.11111746094592e-05	3.8671813668599	0.217435616691517	0.234480293560838	0.0185531993565025	3.61948768245359	0.895236306764254	0.580832100648631	0.0201279761635012	3.49225638491025	-0.052924386675017	-0.0407985580625125	-0.00264340668140534	CEN8
Chr8_core_Tb427v10	2113149	501	+	10	4.36267924457344	2.03554036126786	24.2245387198954	1.14903982403574	9.65206916320829	0	0	0	0	0	0	1	1	1	1	1	1	2.83703442672065	-0.264510245739976	-0.231155473138629	-0.00739188918857745	2.36730533124548	-1.13961853257962	-0.595938791938211	-0.00265899235480076	4.0100945614339	0.753496201289831	0.822580960782155	0.104614369581473	2.05697183140931	-1.46147525156376	-0.591822644857095	-0.021186393263165	3.36800966033457	-0.00768459938455755	-0.00581783059813711	-0.000400950094741246	CEN8
Chr8_core_Tb427v10	2113161	303	-	16	6.90213177229409	22.6244220742442	33.6498883389142	31.948041741545	53.589919387386	0	0	0	0	0	0	0	0	0	0	0	0	3.46616746899674	-0.278853882940101	-0.269352988552914	-0.00902691146289662	4.28786976223921	1.29599259654107	1.06262699034708	0.045991839221129	4.5691015377692	0.524917591399795	0.601978844523306	0.0639868172419169	4.53222681380044	1.50415373083244	1.21455995951474	0.138310414613964	4.9008409808131	1.47499835040825	1.37443476442789	0.300634801296821	CEN8
Chr8_core_Tb427v10	2113161	450	-	17	6.23446188089254	9.87141655087079	41.600992533888	6.72793093951892	22.8874116800895	0	0	0	0	0	0	0	0	0	0	0	0	3.44042284413856	-0.501251243989198	-0.482227798768088	-0.0176954868038967	3.7519120329506	0.0844384523883517	0.0617695739178218	8.11111746094592e-05	4.76253267858147	0.729158537875988	0.851018324343963	0.110870879843152	3.49143286937053	-0.541043060755658	-0.339238749035513	-0.00775497009602016	4.33847165856715	0.256810808985881	0.222612923460038	0.01720343250145	CEN8
Chr8_core_Tb427v10	2113164	540	-	9	1.81666802190776	0.930887893931582	34.429007853193	3.43436625720724	7.34387672426431	0	0	0	0	0	0	2	3	2	1	1	2.5	2.22998941726469	-1.22811578761426	-0.971193566014045	-0.0591118584036842	1.88241907940519	-1.79795184072962	-0.825365779046958	-0.0144242930149345	4.18714063618736	1.38200685031248	1.5320824768999	0.364528840445238	2.61202939018953	-0.273879631890938	-0.132846871084689	-0.00262033000506682	3.10974718775237	-0.165328275599443	-0.120468961544736	-0.00853229685811761	CEN8
Chr8_core_Tb427v10	2113165	356	+	6	3.22973646697671	2.23465629216846	10.0578188191687	0	6.26498138171898	0	0	0	0	0	0	1	1	1	1	NA	1	2.29975670765968	0.0111921025835731	0.00895435648245732	0.000162053157708428	2.07589961803935	-0.324914959357121	-0.157227049523976	-8.11111746094592e-05	3.05033981326587	0.312131215691158	0.314597405296436	0.0269057735875646	0.850219859070546	-1.90712886666711	-0.500356406212717	-0.014782460609659	2.72926284091361	0.284806457628162	0.195833010711468	0.0149076616150747	CEN8
Chr8_core_Tb427v10	2113165	503	+	10	5.94267172012464	0.802956158195718	11.4546946506233	1.50932982077873	4.47432320987965	0	0	0	0	0	0	1	1	1	1	1	1	3.03998825416606	0.152471638019869	0.137672999300496	0.0039838367190694	1.8870529818851	-2.07767480726673	-0.954990232444004	-0.0286833258178829	3.48591139927994	-0.246898473918189	-0.257853196431004	-0.02077041478394	2.19951590849397	-1.23405462594377	-0.524103575735965	-0.0157273611871521	2.85340883671297	-0.890243074286552	-0.623961116804463	-0.0669975194928648	CEN8
Chr8_core_Tb427v10	2113184	313	+	9	9.22019429001442	1.50733602053234	16.327030756374	9.36253746497679	18.0803419717096	0	0	0	0	0	0	1	1	1	1	1	1	3.2644563322813	0.901436549726307	0.843548486082781	0.044745392545863	2.12660482605328	-1.32084361876988	-0.647946711249152	-0.00395789422425969	3.6603181170693	0.373801006809928	0.396108181161995	0.0358298689207911	3.27494319448426	0.845562615166644	0.499467468979152	0.0147039540070441	3.73181633156907	0.921711388120324	0.735281512742218	0.0871880153678064	CEN8
Chr8_core_Tb427v10	2113184	460	+	8	1.98292601170598	3.24969368506025	21.951962330097	4.16238206696681	13.2815470479629	0	0	0	0	0	0	1	1	1	1	1	1	2.19975205638954	-0.969772619769886	-0.763026467678792	-0.0373078696165888	2.49711779348351	-0.27655161713082	-0.149591759677988	-8.11111746094592e-05	3.78811623999922	0.938544580079879	1.00533534125206	0.149840752778534	2.65426503735158	0.116894182501126	0.0574521516090653	0.000737322924856354	3.43606439152201	0.720822070571615	0.551161319526893	0.0554382238259543	CEN8
Chr8_core_Tb427v10	2113187	252	-	34	21.0420309876209	4.60999333606623	37.6031672196308	12.3068554371359	17.731364383175	0	0	0	0	0	0	1	1	1	1	1	1	4.7688034127896	0.238350321307219	0.279865850864306	0.0094618546395434	3.73092293326305	-1.91487103351576	-1.39428685121184	-0.143031156252076	5.18018173718738	-0.419299206720342	-0.508779223758823	-0.0502566669362532	4.39368441756941	-0.879742829149137	-0.689104400411175	-0.0285246640516806	4.648437542127	-1.12723620004627	-1.01742418759084	-0.157883809040833	CEN8
Chr8_core_Tb427v10	2113187	399	-	31	7.03946443605513	3.31292338012629	49.0710766456468	1.64140868532421	6.33169121890552	0	0	0	0	0	0	1	1	1	1	1	1	3.94587098457853	-1.16661191342777	-1.21323785716705	-0.101280166105899	3.45408873210462	-2.19106736504506	-1.49844130501718	-0.19057017509042	5.30435330588107	0.0844949405886695	0.103746379937529	0.00757407726795703	3.03792004107452	-3.01904068954436	-1.66607071195362	-0.34221949245812	3.87476134625631	-2.28159190901316	-1.85695929190689	-0.610695599332401	CEN8
Chr8_core_Tb427v10	2113192	355	-	8	4.32656213081052	3.37540532998221	11.0370503983673	7.9810015883275	23.0484190729341	0	0	0	0	0	0	1	0	1	0	1	0.5	2.67922939581858	0.0203816002617128	0.0173600580132827	0.000358908018187463	2.52090502575069	-0.230134775571411	-0.125251749894125	-8.11111746094592e-05	3.3078326814655	0.0248924791156122	0.0256184445564574	0.0016888135948919	3.08584874766474	0.842169303223781	0.471295770415931	0.0131694414523603	3.82251057182658	1.4044466406907	1.13475470524609	0.197490920774353	CEN8
Chr8_core_Tb427v10	2113192	502	-	8	4.88504631064259	1.21284982644282	12.855606530746	4.94210930097862	10.2612252737967	0	0	0	0	0	0	1	1	1	0	0	0.5	2.75821079652404	0.183018041948458	0.157905984594609	0.00477996993434832	1.93193075519675	-1.38025868621857	-0.642280946987057	-0.00359995880557312	3.41341821603401	0.225127441382786	0.233711269330767	0.018515316149681	2.76581438682748	0.302338206108593	0.153796378945598	0.00296843445197673	3.25761664436702	0.41034716901954	0.305660567982868	0.0249443671536017	CEN8
Chr8_core_Tb427v10	2113207	526	+	181	69.3539675290891	53.0203950531144	402.508372649011	73.7192657619975	312.546702882667	0	0	0	0	0	0	5	5	5	5	5	5	6.81504794614143	-0.428037068515563	-0.658578927010441	-0.0286560728859948	6.62292129897408	-1.09348345596363	-1.3202354275618	-0.114669255180057	8.07924586968088	0.418788034736534	0.69696131491101	0.0801106780300467	6.85877378083179	-0.956495926333061	-1.11668070790105	-0.107937827786666	7.89702991705039	0.457457259374941	0.580453062655995	0.0599656289248012	CEN8
Chr8_core_Tb427v10	2113211	290	-	25	45.4838803126702	10.6148021645077	12.0160849243794	20.3829082059079	48.157664748405	0	0	0	0	0	0	1	1	1	1	1	1	5.09774082435486	1.7738956271182	2.18213155266293	0.550070644786459	4.07341785325859	-0.376746481575022	-0.295452627315388	-8.11111746094592e-05	4.1590683947928	-1.52091540575857	-1.68194823325067	-0.45529010650103	4.52833803803464	0.240892968974127	0.194350827694751	0.0035721316750226	5.13851025940668	0.6698277740089	0.642637809210141	0.0700057565795935	CEN8
Chr8_core_Tb427v10	2113211	437	-	24	21.3519249619793	5.08547752713532	17.106167124725	5.56065062846436	35.0571938418099	0	0	0	0	0	0	1	1	1	1	1	1	4.5321991565216	0.747820441566849	0.848560803009186	0.0451823978891407	3.5481952362328	-1.2827644593535	-0.896403829604987	-0.0223007710547134	4.37635940330179	-0.98750659672258	-1.11313433593983	-0.181727608510615	3.60709126181706	-1.30890101575621	-0.846445883407147	-0.0487555816004946	4.8833897054005	0.301428139748396	0.280267028536668	0.0224913174234417	CEN8
Chr8_core_Tb427v10	2113215	363	+	27	10.4180391679882	15.9626294171107	28.6395448553264	11.8139025228943	23.4610196680001	0	0	0	0	0	0	1	1	1	1	1	1	4.11500079311183	-0.431042501523371	-0.459849940360664	-0.0164529549892156	4.41124129517401	0.0616719323512922	0.0518436456040979	8.11111746094592e-05	4.82313307591869	-0.457650271542617	-0.537112121586712	-0.0543262010752608	4.20178793085962	-0.576629752478242	-0.432335924990724	-0.0112440458230493	4.68198855607123	-0.41021296193798	-0.371843348906878	-0.0322299860283294	CEN8
Chr8_core_Tb427v10	2113216	514	+	49	0	0	0	0	0	0	0	0	0	0	0	5	NA	NA	NA	NA	NA	2.3146783100398	-5.81578578583315	-4.66455515145383	-3.59873532781626	2.3146783100398	-5.71643439441865	-2.94819344320814	-1.33749128625078	2.3146783100398	-6.92441982562195	-6.58837322055454	-9.2478470814893	2.3146783100398	-5.52267384865013	-2.43595397049184	-0.908220671921854	2.3146783100398	-6.25798872408593	-4.03058729310996	-3.31525917208526	CEN8
Chr8_core_Tb427v10	2113217	369	-	14	9.11603050329097	11.2269613825534	37.3569478554666	18.4843510814434	35.9933266920043	0	0	0	0	0	0	1	1	1	1	1	1	3.56171123379948	0.289136403338592	0.283473557587581	0.00950509332265969	3.70486916480988	0.535534775026429	0.387687917961168	8.11111746094592e-05	4.55023359559851	0.861307388299832	0.986076689291892	0.144399044097288	4.05235988797863	0.999053152126865	0.722986790979503	0.0324759131899265	4.52377088072211	1.14176758333658	1.01409499797112	0.156815708020343	CEN8
Chr8_core_Tb427v10	2113220	270	-	11	4.83458819940047	8.13391083633539	19.6325560141835	23.6680673655761	38.9601176661099	0	0	0	0	0	0	0	1	0	0	0	0	2.96946943167773	-0.254805360292511	-0.227485171663247	-0.00719009070974418	3.31678807500492	0.449055759282427	0.297438050383077	8.11111746094592e-05	3.92751019915504	0.33284656852373	0.360793967701547	0.0316221268136038	4.05929608073354	1.68042597573025	1.21810991651294	0.139631816629352	4.41294265449203	1.60546214162247	1.40542773629112	0.315947305506342	CEN8
Chr8_core_Tb427v10	2113220	326	-	10	7.43550912443503	6.88444423599263	7.48668861100231	4.24796325725228	72.7121328776622	0	0	0	0	0	0	1	1	1	1	1	1	3.19032010444039	0.460784611369827	0.426158024986913	0.0148154527402201	3.13840338426432	0.364103140045723	0.231155996144795	8.11111746094592e-05	3.19495744452294	-0.798479892285758	-0.81424209453671	-0.102850664945008	2.81981309665677	-0.217094369741651	-0.112264607270054	-0.00202644117790855	4.79316413631143	2.57630419694623	2.36849346476492	1.08827272763058	CEN8
Chr8_core_Tb427v10	2113220	417	-	8	4.04344425125516	3.65334359199859	18.6326792449548	7.17430355218348	15.3318835545929	0	0	0	0	0	0	0	0	0	0	1	1	2.63562460906404	-0.0694644962267162	-0.0587460317004555	-0.00161599190908984	2.57086803360358	-0.132649534213229	-0.0731296537528456	-8.11111746094592e-05	3.67271492589246	0.718359149459016	0.762021553997856	0.0925031319388185	3.01374933610103	0.719551372530573	0.394281908525093	0.00969580024836046	3.53611192123965	0.89633809310212	0.695358993229152	0.079782109920288	CEN8
Chr8_core_Tb427v10	2113220	473	-	6	3.109372027599	1.97897346967166	19.9839237462565	0.944276386036584	43.8045075774861	0	0	0	0	0	0	1	1	1	1	1	1	2.27609378573252	-0.0377494007069767	-0.0300829073983595	-0.000720533751913819	2.00509127485992	-0.463252745356977	-0.219910662406979	-8.11111746094592e-05	3.52842995332049	1.21768783733978	1.27621300466072	0.24089788018313	1.61539328510314	-0.76713592460173	-0.26665294704277	-0.00577509967719297	4.08491065013531	2.65126639839636	2.22120164396373	0.936137619913799	CEN8
Chr8_core_Tb427v10	2113223	241	+	14	12.9244711096371	22.3962924844751	13.7333836118079	13.3610397366227	27.591963524333	0	0	0	0	0	0	1	1	1	1	1	1	3.80238717039645	0.779937064626833	0.793572122851308	0.0399991439278138	4.18751154837609	1.47385182199731	1.18375752429056	0.0732860219536192	3.84459387768609	-0.494585124526139	-0.532329892147641	-0.0536328246354432	3.82547228509455	0.591679710687249	0.404853786346536	0.00997166410147382	4.33503327852506	0.793092321917732	0.687167752284706	0.0782973722094628	CEN8
Chr8_core_Tb427v10	2113223	388	+	13	4.63263375020879	8.04743039642629	30.4125474240014	7.12803584333265	15.9521712058254	0	0	0	0	0	0	1	1	1	1	1	1	3.05729340993486	-0.537153741554957	-0.486364106290181	-0.0179201103456348	3.42518913584617	0.197460272242199	0.134140987404308	8.11111746094592e-05	4.35250407247789	0.686188193790836	0.771849562710241	0.0942196729794135	3.34309956245064	-0.0504979639152727	-0.030402129884816	-0.000460102128470193	3.89754679358094	0.204093584038381	0.166636395097766	0.0123481867905648	CEN8
Chr8_core_Tb427v10	2113224	347	-	3	2.24600085125454	3.56876077366661	16.7325265173548	7.26221775338994	7.53209717509319	0	0	0	0	0	0	0	0	0	0	0	0	1.63234349738757	0.412392059207067	0.294689795277626	0.00999258276168704	1.91597219022567	1.14876966114485	0.532230738816877	0.00165801200790721	2.95720862613851	1.92276348298508	1.9235573451574	0.632540638620507	2.38191191382659	2.23031325935254	1.00546405530048	0.0792286307277207	2.40656582283805	1.53622620847328	1.00407943385154	0.153924026489303	CEN8
Chr8_core_Tb427v10	2113229	549	-	56	12.6263984352893	11.3664616704296	158.317246893513	13.1116682091153	65.7830388338337	0	0	0	0	0	0	1	2	3	2	2	1.5	4.76728909368576	-1.18801609382037	-1.39464047008999	-0.145714205176491	4.6944984375266	-1.46608658663477	-1.30258773426584	-0.107887291751672	6.56570137193442	0.857432488927991	1.19643833036169	0.210498456216465	4.79347547388455	-1.560985689703	-1.3311375048177	-0.184679572183918	5.93537340182295	-0.0845300307873052	-0.0888996573439243	-0.00597089343770922	CEN8
Chr8_core_Tb427v10	2113230	365	+	6	4.1283046176319	5.2472928218275	8.22214255810395	1.05806179555224	5.06628011808969	0	0	0	0	0	0	1	1	1	1	1	1	2.45546176924101	0.332937424363781	0.273341849528493	0.00921738897382159	2.61166113690554	0.720980775517838	0.401652218393579	8.11111746094592e-05	2.91256114436222	0.0525420141094573	0.0523770292512278	0.00368062593317185	1.67009608628663	-0.682975677956185	-0.242032357164407	-0.00501132502679527	2.58857661549029	0.0502920281913546	0.0338303943439844	0.00214855112156266	CEN8
Chr8_core_Tb427v10	2113234	542	+	26	4.49926256672104	4.59007213296326	39.3123287170676	3.10147570005464	20.7627032327616	0	0	0	0	0	0	1	1	1	1	1	1.5	3.52481787774557	-1.52608127455458	-1.48763232978045	-0.176033719817849	3.53780327794004	-1.52940972722708	-1.06623145540286	-0.0468539378559402	5.02153190499287	0.0338802478922169	0.0405011230830877	0.00274750711751426	3.28825431235305	-2.09144484045827	-1.24002575766676	-0.148417180215618	4.56908678747257	-0.513910136907204	-0.459133364131534	-0.0428954168439354	CEN8
Chr8_core_Tb427v10	2113238	359	+	4	2.12307074167392	4.37692309642476	13.1697509680127	11.0657289358882	14.4726076947877	0	0	0	0	0	0	1	1	1	1	1	1	1.78059085882797	-0.00429437252822695	-0.00314764668002249	-0.000113776572211859	2.22794811216113	1.03308537041596	0.520703265571409	0.00111579199315253	2.97142002843398	1.22439106119695	1.22628737320139	0.221758218367565	2.85085464587521	2.27973579872862	1.19002732520761	0.131126007096132	3.03708930284118	1.86634830179294	1.34516553059264	0.286602771136959	CEN8
Chr8_core_Tb427v10	2113238	373	+	2	0.994064985166837	3.97039561507544	7.33399813895236	2.99001680118147	6.90586081118644	0	0	0	0	0	0	1	0	1	1	0	0.5	0.950585497591246	-0.0413322025768297	-0.0262236145589358	-0.000604627169875059	1.74116530281821	1.77791810132137	0.784901337760285	0.0117400382274976	2.14583844022443	1.37659327860971	1.2930975167406	0.247873207226625	1.56258103828619	1.90897100961001	0.651213784060103	0.0253536343324842	2.10529776502197	2.01801280048151	1.2564484920956	0.246148599033193	CEN8
Chr8_core_Tb427v10	2113238	520	+	54	10.4755610853953	8.5598495502979	131.254786288843	10.3020512107809	42.2745116463927	0	0	0	0	0	0	2	4	2	3	3	3	4.61220355690728	-1.39733971692501	-1.60411949311851	-0.217857285588113	4.47383570878022	-1.79043398100525	-1.52397443046608	-0.202354769377715	6.40494794325357	0.649963885855657	0.891521364759929	0.12018243014595	4.60070885633366	-1.8164528241846	-1.4883759999183	-0.258227735905289	5.59343190166232	-0.64756119893828	-0.655456097262839	-0.0725097206876392	CEN8
Chr8_core_Tb427v10	2113239	361	-	9	1.05162336754107	1.07909839971016	11.1973133187748	6.5409618056735	5.13439060726498	0	0	0	0	0	0	1	1	1	1	1	1	1.94085296083154	-1.82737521284066	-1.37643499311194	-0.140479193295867	1.95351429366688	-1.65900980710705	-0.776560876813615	-0.0111778642448109	3.39801640638691	-0.125032436467142	-0.129635120430556	-0.00968485557062074	3.03185001500944	0.429351039657855	0.236518329977819	0.00486890531481023	2.87109354813007	-0.571598864060214	-0.401714170976991	-0.0357428128848044	CEN8
Chr8_core_Tb427v10	2113245	290	+	2	1.46722194557001	0	6.86633424250249	9.26495827541269	14.3171435738501	0	0	0	0	0	0	1	1	NA	1	1	1	1.14904391458687	0.374389475432784	0.245988426508759	0.008022011423416	0.160964047443681	-1.31793522449706	-0.364849650204869	-8.11111746094592e-05	2.10143747746766	1.2942217756213	1.21165803471791	0.215967580923779	2.30477098726808	3.07616789528161	1.35246303195541	0.194611315489258	2.60556177184584	2.83551541483569	1.9124773768546	0.654849193894871	CEN8
Chr8_core_Tb427v10	2113247	334	-	8	4.77444048802082	6.5114450762862	12.4019756820572	5.33532437997222	5.61871398762128	0	0	0	0	0	0	0	1	1	1	1	0.5	2.74324045113979	0.152201573191417	0.130998329443854	0.00365734338812814	2.94858732958587	0.60392946763275	0.366115409283847	8.11111746094592e-05	3.38849146943812	0.177823656267164	0.184225152309245	0.0143429160435692	2.81613784870885	0.386459950024826	0.19962486872063	0.00369000916388741	2.85034565242394	-0.285703357070034	-0.200152138153964	-0.0152464341803855	CEN8
Chr8_core_Tb427v10	2113248	515	+	132	23.4909962368661	6.27803166255793	252.006214093626	6.55450310503462	109.921646170299	0	0	0	0	0	0	1	1	2	2	1	1.5	5.81713485588552	-1.53416018111034	-2.08100927026924	-0.476160282695173	4.90535746281081	-3.5163035282147	-3.24996462221585	-1.70025139718577	7.51501181588495	0.228834104864267	0.355420561947355	0.0309792743688527	4.93419650868448	-3.75618393347393	-3.29379168630022	-1.91027512552565	6.91836387669161	-0.598881071371648	-0.696595114927326	-0.0800325661784331	CEN8
Chr8_core_Tb427v10	2113253	341	-	4	1.15505495226961	3.72101195470257	18.4333978471833	6.32931944288945	9.88006823324794	0	0	0	0	0	0	1	1	1	1	1	1	1.44840206031012	-0.696123350507205	-0.481894568453956	-0.0176851336372548	2.12375695836418	0.829598758247463	0.4066527037326	8.11111746094592e-05	3.20639322060021	1.66793314828645	1.70243871030805	0.469137375597083	2.47083340965029	1.65011309031399	0.765457506687241	0.036933131508036	2.77283451179717	1.41889779771901	0.982233977746242	0.147236355768699	CEN8
Chr8_core_Tb427v10	2113257	501	-	159	48.5348065958795	37.8610507195822	416.09207683585	40.2163938412508	167.946003439824	0	0	0	0	0	0	2	1	2	2	2	1.5	6.46657344809076	-0.763589537238484	-1.12573768981251	-0.0837248046980413	6.28949147267893	-1.36800166546315	-1.57982815172697	-0.231595610528604	8.00995210228202	0.656134921069953	1.08247940218565	0.172134461184358	6.33247524974648	-1.60385343941204	-1.76015739382621	-0.391309291009653	7.35677750146729	-0.256111612926936	-0.310232696971655	-0.0254450702132661	CEN8
Chr8_core_Tb427v10	2113258	269	-	19	6.47642506918517	2.04768596754571	75.8935878673469	23.8455656591199	50.259094054794	0	0	0	0	0	0	0	0	0	0	0	0	3.54394508207762	-0.601982283358781	-0.588564732511829	-0.0231788579047569	2.81729483908667	-2.04789720285883	-1.20172315473276	-0.0783025571945179	5.27039093189405	1.4022338240358	1.71613813734638	0.478002853659573	4.44549466758347	0.861903143296015	0.682927322070537	0.0278030576735499	4.97549831701278	1.13416293069274	1.06666118891526	0.173674149003135	CEN8
Chr8_core_Tb427v10	2113258	416	-	34	4.06245516183709	4.4146441583541	135.92449226301	11.5649714035117	32.4755511505232	0	0	0	0	0	0	0	0	1	0	0	0	3.6491674187208	-2.03346945278773	-2.02083990903709	-0.439848863462195	3.70280570985995	-1.96956623023421	-1.42516567636022	-0.156288414846812	6.10024166046616	1.37234099608202	1.82346737780706	0.554483175736015	4.35063852386817	-0.958822411663866	-0.7438367109379	-0.0347887796271562	5.07592466221229	-0.321507328507512	-0.306120203961348	-0.0250213624297144	CEN8
Chr8_core_Tb427v10	2113259	324	+	7	6.25466000106137	5.58478874413269	23.2837462091627	12.9357517129161	8.13325198741477	0	0	0	0	0	0	1	1	1	1	1	1	2.8313868741321	0.694727815380667	0.606567324077728	0.0246585894589929	2.75604888547074	0.589700479823312	0.340768954321733	8.11111746094592e-05	3.73939733213609	1.20668391063522	1.2872389098845	0.245510979902856	3.32744786551253	1.6183853776441	0.970112717307548	0.0723306916285966	3.00839734705334	0.343474846257553	0.246487910441814	0.0193152355705736	CEN8
Chr8_core_Tb427v10	2113265	507	+	23	6.36241241886946	6.63766005645663	43.3699233238853	6.2257797593539	18.2905853368274	0	0	0	0	0	0	1	2	1	1	1	1	3.66665234180164	-0.889933491741183	-0.886797529701225	-0.0499148494931877	3.69502002191314	-0.876840872295635	-0.633375206960949	-0.00336705286720861	5.00487456568666	0.348223096093563	0.415625515535199	0.0379885412453127	3.65214519459829	-1.1091999080234	-0.725852807467751	-0.0326966392182696	4.39326347737424	-0.492899786118426	-0.430369737491669	-0.0390744378897198	CEN8
Chr8_core_Tb427v10	2113272	377	+	6	3.90235058972304	1.93066993857063	8.46265453568988	1.93465281674347	5.84078640382976	0	0	0	0	0	0	0	0	0	0	0	0	2.41935687988091	0.258376853861037	0.210864324069716	0.00688506919968523	1.99089686039886	-0.490987311243049	-0.232178609475356	-8.11111746094592e-05	2.9321829036878	0.0894731713119425	0.0893316666367376	0.00645157782161575	1.99207788787863	-0.180469321362013	-0.0714935181696809	-0.000850195416086771	2.68255074853899	0.206704730471943	0.141102754974872	0.010402618378626	CEN8
Chr8_core_Tb427v10	2113272	524	+	4	0.489564045817424	0.346863927587341	13.5534187451264	1.93523598658728	8.93865368864758	0	0	0	0	0	0	0	0	0	0	0	0	1.07739499493461	-1.47159355323005	-0.954794677474126	-0.0569020450886628	0.965063542681046	-1.43701711187196	-0.507674644512006	-0.00098518642659935	2.99138711540458	1.26201111288321	1.26598497322918	0.236964861776872	1.72699329245662	0.465964593629905	0.168461264585702	0.00310674563384189	2.70425304623351	1.30399086934279	0.893151510292127	0.12245587059855	CEN8
Chr8_core_Tb427v10	2113275	364	-	10	5.18464314128005	4.22716524734384	18.4554250969814	7.46197699173363	13.2163786648639	0	0	0	0	0	0	0	0	0	0	0	0	2.94969360411305	-0.0329382918195806	-0.029313235133855	-0.000703173197150729	2.81664636029748	-0.262992002368268	-0.154300901588317	-8.11111746094592e-05	3.81842816430787	0.386737659086193	0.415326625652611	0.0379722905154237	3.19272206258004	0.415278251935471	0.239657631913161	0.00495453191793934	3.58507257787365	0.372898028796226	0.291327637010145	0.0234814784747615	CEN8
Chr8_core_Tb427v10	2113275	388	+	3	1.85305350008352	0.894158932936255	6.5169744480003	1.78200896083316	11.2603561452885	0	0	0	0	0	0	1	1	0	1	1	0.5	1.52094452237827	0.180298146799647	0.126388752394785	0.00358211940217858	1.14337497932528	-0.362629331320988	-0.134998640688681	-8.11111746094592e-05	2.30910201548449	0.70920265364054	0.67449730838147	0.0762347421538059	1.49882968938465	0.840880091635588	0.280389238974635	0.00628955570881757	2.68160738385135	1.99129944761426	1.359120258329	0.293189934847857	CEN8
Chr8_core_Tb427v10	2113275	511	-	13	3.12207504354826	1.51890399385401	29.192498412069	2.13263608119276	11.2021763310933	0	0	0	0	0	0	0	0	0	0	0	0	2.80585196953684	-1.05379321603169	-0.916266016200701	-0.0536667043281585	2.38422990456305	-1.83172182689491	-0.962117369599706	-0.0296833780931091	4.32345704399291	0.630258422953238	0.707118886509381	0.0820279140214349	2.57569780418831	-1.34771761801455	-0.646308942384897	-0.0248219997327359	3.65179622967311	-0.234278607636498	-0.184783536577662	-0.0138812616770414	CEN8
Chr8_core_Tb427v10	2113278	329	-	5	0	0	8.48345372268981	6.92301071945282	5.71329381521328	0	0	0	0	0	0	1	NA	NA	1	1	1	0.729715809318649	-2.78000355632694	-1.69592543953394	-0.259240287015935	0.729715809318649	-2.47723467867092	-0.815910645688823	-0.0144242930149345	2.81335090990161	0.348024883016692	0.344213772928801	0.0297534293995781	2.67571803542691	1.40851103040643	0.696893327144088	0.0296031342077205	2.54739494845977	0.464064104374524	0.31015250731119	0.0254450702132661	CEN8
Chr8_core_Tb427v10	2113278	476	-	54	16.5559872883155	11.6283851574497	139.55752108021	24.007004837283	58.7565948774928	0	0	0	0	0	0	3	2	2	2	3	2	4.93019534382294	-0.755315097498138	-0.90749619406239	-0.052491689298355	4.68424994712118	-1.38198648086145	-1.22546669344065	-0.0840650964006478	6.44902998633932	0.735337308847025	1.01335113319733	0.151903678433733	5.19165329668272	-0.706360567740621	-0.650154969240919	-0.0252499496576906	5.82854407264003	-0.189996110481883	-0.197477735725207	-0.0150715510243386	CEN8
Chr8_core_Tb427v10	2113280	272	-	8	4.78944561114275	0	19.7271242613671	12.7183770843935	5.52869161995889	0	0	0	0	0	0	1	1	NA	1	1	1	2.7452896810417	0.156420192961843	0.134674173298894	0.00381067484027221	1.04373142062517	-3.11799127184435	-1.12737315934108	-0.0606637417485616	3.71284107960434	0.794873576100512	0.846039244081627	0.109875509252798	3.40596799688405	1.39351431159548	0.853647613008202	0.0499054422603314	2.83965388783958	-0.303738984014457	-0.21243831122882	-0.0161881840680606	CEN8
Chr8_core_Tb427v10	2113280	419	-	3	3.2045511260671	0	26.9134948157128	1.413578981527	0.846102841729269	0	0	0	0	0	0	1	1	NA	1	1	1	1.84832683318114	0.861625584995055	0.638881854849941	0.0270136246862772	0.403677461028802	-1.81246619333518	-0.540754263243552	-0.00204214510543331	3.29208463957178	2.55527395229791	2.62641135865241	1.34246770835056	1.37181418522048	0.648583883308676	0.206579126818302	0.00385013589942552	1.11807177877595	-0.485844520767505	-0.255956287307317	-0.0200250121309059	CEN8
Chr8_core_Tb427v10	2113281	323	-	17	23.8794557476708	5.6238106235352	14.865836890045	2.89616959477224	43.1338117612417	0	0	0	0	0	0	1	1	1	1	1	1	4.36843851555436	1.3871542692908	1.53669018947598	0.190164522809346	3.37185634284438	-0.655161700411286	-0.43958716220971	-8.11111746094592e-05	4.03546872816252	-0.67179996733603	-0.735002053380238	-0.0872901191365793	2.94659576080189	-1.47777388476031	-0.793839890320661	-0.0413657541386826	4.78832881098141	1.09328610303899	1.00448655264249	0.154007799933751	CEN8
Chr8_core_Tb427v10	2113285	373	+	5	2.98219495550051	4.96299451884429	15.7157102977551	8.9700504035444	13.8117216223729	0	0	0	0	0	0	0	0	0	0	0	0	2.12971429758229	0.141248977905611	0.10983838342177	0.00325193935052467	2.4545617970914	0.89646273832259	0.479589945330145	0.000549537440155441	3.23937596658102	1.1513230876333	1.17829772355093	0.203848069061877	2.85140186148702	1.70164102002552	0.888407208738913	0.0560365433098589	3.14927847220277	1.47954168689946	1.0844854430073	0.179648403123375	CEN8
Chr8_core_Tb427v10	2113285	520	+	8	3.99068993729344	1.06998119378724	16.4068482861054	3.32324232605836	12.6823534939178	0	0	0	0	0	0	0	0	0	0	0	0	2.62719997747864	-0.0868277648514491	-0.0733288783925321	-0.00213958503382537	1.86910505948541	-1.50304503171018	-0.68746467249044	-0.00583168493777134	3.58349933946279	0.548416841380444	0.577418569776889	0.060134984038862	2.51112974285677	-0.118980997119407	-0.0559058105515594	-0.000737322924856354	3.4039994495579	0.664788998558196	0.505949131484752	0.0490315112504929	CEN8
Chr8_core_Tb427v10	2113286	358	-	8	1.06652635198089	2.20375270541167	7.0743864961089	4.45948647738812	6.22328845431247	0	0	0	0	0	0	0	0	0	0	0	0	1.86751594003196	-1.65872617630433	-1.23394196651946	-0.105940097981924	2.26121302250928	-0.737035035232636	-0.374782174656866	-8.11111746094592e-05	3.00429594017436	-0.548736017151686	-0.551032934327878	-0.0565158355002084	2.69882679394741	0.190805728973478	0.0950830347873968	0.00145660868354384	2.91831494459023	-0.170762748861277	-0.120879439112873	-0.00853745515703318	CEN8
Chr8_core_Tb427v10	2113286	505	-	6	4.28158726463349	1.97962972219955	17.264806318567	0.371735893129895	10.1589644866877	0	0	0	0	0	0	0	0	0	0	0	0	2.47896466176107	0.381458663260564	0.314396009805682	0.010595269989247	2.00528221013674	-0.462879682485935	-0.219744967378576	-8.11111746094592e-05	3.42569488637466	1.02247853480167	1.06253990236684	0.165993529585378	1.25120136801273	-1.31841571869596	-0.401830478267137	-0.00997166410147382	3.05721755039929	0.839705362886939	0.607054361394804	0.0642667544537666	CEN8
Chr8_core_Tb427v10	2113287	357	+	7	10.7154079903416	2.21915070455601	5.04100676008549	2.24646516253329	8.32546682567909	0	0	0	0	0	0	0	0	0	0	0	0	3.19715039687494	1.44563525116135	1.33845083461866	0.12957062091373	2.17502335412009	-0.544201697717511	-0.270447999360556	-8.11111746094592e-05	2.68851936137698	-0.781133065536229	-0.765028794156408	-0.0930878889895759	2.18223329387642	-0.290900334691274	-0.122839779409632	-0.002367200039152	3.02428159389587	0.370559150535601	0.266563646534813	0.0210442862945594	CEN8
Chr8_core_Tb427v10	2113287	504	+	4	1.07542946082829	0.797384694206607	12.9175308250262	1.49809488211497	4.45941023383355	0	0	0	0	0	0	0	0	0	0	0	0	1.41283508059915	-0.77033657600186	-0.529989603656828	-0.0197488210032039	1.27276566269544	-0.83443950101556	-0.322538327244467	-8.11111746094592e-05	2.95798614942403	1.19908764760472	1.19965716593347	0.211580606256062	1.5842750472179	0.246175791634993	0.0846296899432294	0.00126258309942761	2.24004678448361	0.539546106841315	0.343356993278002	0.0289866009286922	CEN8
Chr8_core_Tb427v10	2113288	281	+	8	3.0609758156036	7.5341816731252	10.9191064077744	9.90939087506855	10.730081534791	0	0	0	0	0	0	0	0	0	0	0	0	2.4598677394547	-0.432011896930166	-0.354940409697004	-0.0118205470769404	3.04680696298934	0.795346695956812	0.493878663086459	0.000607124599240617	3.30042034720587	0.0108489600141683	0.011158591277646	0.000693599735810635	3.23363829262627	1.09531248975784	0.639497999675363	0.0245444240215623	3.28837966922269	0.463633543199243	0.346924760109799	0.0294266275416027	CEN8
Chr8_core_Tb427v10	2113288	312	-	6	0	7.58934018266387	8.14392466713436	4.71637583265007	7.25632220268174	0	0	0	0	0	0	1	NA	1	1	0	1	0.850219859070546	-3.00891944774512	-1.87537585097929	-0.352153145522829	2.85823087516827	1.2018398131208	0.712481258756075	0.00638271307424861	2.90606310856437	0.0403145248112138	0.0401671680906765	0.00272007198038819	2.54174376781662	0.705317515182941	0.33463855160821	0.00760731270693166	2.82790622666165	0.450504551129396	0.314519632205485	0.0259721076968383	CEN8
Chr8_core_Tb427v10	2113288	361	+	3	4.20649347016429	4.31639359884063	13.2331884676429	3.27048090283675	12.3225374574359	0	0	0	0	0	0	1	1	1	1	1	1	2.02100375769274	1.22006751978938	0.931538850247877	0.0555559167875241	2.03765410847842	1.38653776810407	0.664044630061071	0.00464103577190193	2.79347481766146	1.61484696543638	1.5946586616077	0.400881602451474	1.86105173231039	1.39974279039317	0.53018912935992	0.0161749010801847	2.74398240134703	2.09563536947471	1.44424904861424	0.336535786589961	CEN8
Chr8_core_Tb427v10	2113288	428	+	7	0	4.73756558762729	17.9359641270139	0.660825193392999	9.03163751291399	0	0	0	0	0	0	1	NA	1	0	0	0.5	0.953445297804259	-3.20526060860638	-2.03463754263091	-0.449393396272516	2.64789350037037	0.378758410640737	0.212962500570231	8.11111746094592e-05	3.55567077803367	0.856602735177534	0.899811195936619	0.122109404104973	1.56102066564041	-1.26333970323103	-0.430727823731168	-0.0111427961688616	3.07980734132615	0.46544639869484	0.337634049378929	0.0283485102372103	CEN8
Chr8_core_Tb427v10	2113288	508	+	6	2.63859937057111	1.16322412764284	18.8388426800483	0.363496304053478	7.54329210362393	0	0	0	0	0	0	1	1	1	1	1	1	2.17528030233312	-0.246392953499591	-0.193071275155755	-0.00616402765536479	1.71721115506429	-1.02594166751471	-0.449912624015404	-8.11111746094592e-05	3.48693463665909	1.13880151645997	1.18943027682197	0.207973911815814	1.24435081299086	-1.32863457072665	-0.403927157335347	-0.00997166410147382	2.85411291633104	0.494700685011173	0.346767449600227	0.0294092929301639	CEN8
Chr8_core_Tb427v10	2113296	354	+	11	1.08672604153402	5.66498311251677	18.0172862357931	6.89216141347601	17.8697019543175	0	0	0	0	0	0	1	1	1	1	1	1	2.09480750757235	-2.05933895465021	-1.59201772496871	-0.212913048648271	3.07382944938785	-0.0241967750677934	-0.0151241051905991	-8.11111746094592e-05	3.8671813668599	0.217435616691516	0.234480293560837	0.0185531993565025	3.20477910775011	0.173493190002695	0.100467618384337	0.00167631818765039	3.86140913503551	0.601900480340416	0.48896889500953	0.0466385914456733	CEN8
Chr8_core_Tb427v10	2113296	501	+	7	1.63600471671504	0.814216144507144	21.374592988143	0	5.79124149792497	0	0	0	0	0	0	1	1	1	1	NA	1	2.00090271419477	-1.02069677718641	-0.776674435543302	-0.038504890292423	1.65054658288108	-1.56920497240389	-0.675443832801754	-0.00489412629185314	3.6790374320187	1.09155640616653	1.15851761230523	0.196871450090668	0.953445297804259	-2.17031271894525	-0.592091935716452	-0.021186393263165	2.7801176693265	-0.0428010015601512	-0.0296623860897952	-0.00185184954219972	CEN8
Chr8_core_Tb427v10	2113310	445	-	9	0.709156469335471	1.80372989105134	11.2102403592263	2.91000975741174	1.55151170281054	0	0	0	0	0	0	1	0	0	1	3	2	1.76096423010219	-2.20110893075954	-1.60794643326101	-0.219357358183096	2.22594954313169	-1.12682236965252	-0.567647378554447	-0.00207769097526053	3.39881314829789	-0.123520514175386	-0.128075946088151	-0.00963576392339975	2.50885169041534	-0.443645418298267	-0.208305718001224	-0.00385108194938348	2.14230744876233	-1.77443777575531	-1.11147541714713	-0.188978500540779	CEN8
Chr8_core_Tb427v10	2113311	393	-	15	9.05049552146162	7.77208494478204	39.5744243251014	12.0166596722558	29.5305289151692	0	0	0	0	0	0	2	2	1	2	2	2	3.60488594940163	0.184836355229869	0.182434149946767	0.00575171377493998	3.50122365546586	-0.0531542529300222	-0.0367478110580475	-8.11111746094592e-05	4.63940310064005	0.841149495694487	0.970781294425783	0.140325519139887	3.79998700305159	0.353816495835104	0.24053797205254	0.00495453191793934	4.43127714498928	0.778052874417389	0.682753356280918	0.0775654850223316	CEN8
Chr8_core_Tb427v10	2113334	360	+	7	4.22627098315955	2.17327649161499	7.1084631762087	6.59001564436295	7.21218515482819	0	0	0	0	0	0	1	1	1	0	1	1	2.57379647247418	0.164216636406787	0.137476648928069	0.00395063133716995	2.16274982797761	-0.568172476506264	-0.28143487457924	-8.11111746094592e-05	2.91724783531461	-0.351539828843578	-0.35056669086649	-0.0304074262786882	2.86633970321648	0.831808023650225	0.43623696163322	0.0113983017491165	2.92701514197162	0.205129896397877	0.145399917571094	0.0106460501110775	CEN8
Chr8_core_Tb427v10	2113335	527	+	9	1.93089271365243	1.35877426993519	18.2019532901388	0.630780384314369	2.94985777230259	0	0	0	0	0	0	1	1	1	1	1	1	2.26470686776193	-1.15628053973009	-0.919703730125737	-0.0541486650705018	2.07113954652548	-1.42918947927532	-0.690699551184682	-0.00584725991443306	3.73652228293399	0.519123818391471	0.553644690286035	0.0568621339361791	1.71262313773132	-1.7122795102836	-0.615934952129227	-0.0226975478614736	2.51723219920004	-1.16279580682381	-0.7734568031351	-0.0951480737158257	CEN8
Chr8_core_Tb427v10	2113342	381	-	58	13.4043526412274	17.8375780875328	44.8579875180872	27.2264935290114	57.6330518949241	0	0	0	0	0	0	2	1	1	2	2	1.5	4.83391469586565	-1.15390377706301	-1.36755687907968	-0.137780610970512	5.03354796192995	-0.90868355623614	-0.859635498268328	-0.0176782813497905	5.68682472272284	-0.95750931860127	-1.22028312939127	-0.219222950086719	5.33177899493769	-0.644364969458447	-0.608082564937919	-0.0219080708455288	5.86582573213869	-0.321382319121026	-0.335419876609749	-0.0281852377484841	CEN8
Chr8_core_Tb427v10	2113347	248	+	8	3.5734267916497	2.37009663865634	18.6217529360944	5.07208379829624	8.98487140672496	0	0	0	0	0	0	1	1	1	1	1	1	2.55685291065109	-0.231872363043006	-0.193575967422166	-0.00620098363738872	2.30428107788454	-0.652945765329209	-0.335827629457409	-8.11111746094592e-05	3.67230286038428	0.717573660506418	0.761161961553911	0.0923394125055462	2.78283989798647	0.330766323733554	0.16913457186601	0.00310674563384189	3.16654552767877	0.253179766062105	0.186056353329264	0.0140030846491718	CEN8
Chr8_core_Tb427v10	2113347	542	+	3	1.79970502668842	0.306004808864218	40.8848218657503	0.563904672737208	6.17269555568588	0	0	0	0	0	0	1	1	1	1	1	1	1.50440187339084	0.145809739735376	0.101920626350709	0.00308154432147185	0.748107636748258	-1.13702937619495	-0.376568239872366	-8.11111746094592e-05	3.589192382262	3.11946969060254	3.28599733541844	2.22966680658293	0.948361905653964	0.0213558478721314	0.0058150225437547	0.000146380215893016	2.27281230194559	1.31787863945781	0.843114716094555	0.11049195034188	CEN8
Chr8_core_Tb427v10	2113353	245	-	10	5.43610092425044	19.3610031519977	11.555005997072	20.7482230742234	30.2510456590047	0	0	0	0	0	0	1	1	1	1	1	1	2.98091652166101	0.0311937134152642	0.0279004233227358	0.000644558476291996	3.85209200545912	1.75320294924357	1.31108968358789	0.111142460914637	3.4919389431562	-0.235443131513626	-0.246012504664866	-0.0196595000141213	3.90079385783013	1.65767056047802	1.15589046080833	0.119604118943727	4.16744049318764	1.41760686969143	1.20102558635896	0.222839314500993	CEN8
Chr8_core_Tb427v10	2113353	539	-	7	1.82520938198979	1.24985622364861	26.5403888055063	0.865030558038	7.93523856930307	0	0	0	0	0	0	1	1	1	1	1	1	2.06212561521722	-0.893736986648694	-0.687131099144875	-0.0310056444531994	1.85706349199008	-1.16543680733113	-0.53128485948887	-0.00165801200790721	3.83196729316862	1.38346288990482	1.48744421237158	0.339869896152037	1.67791192188833	-1.08382394128448	-0.385143250391483	-0.00927237538778892	2.99165973383206	0.314964423069415	0.225456035536703	0.0174999329573252	CEN8
Chr8_core_Tb427v10	2113370	248	+	3	7.14685358329941	7.11028991596902	7.75906372337265	7.60812569744435	13.4773071100874	0	0	0	0	0	0	0	0	0	0	0	0	2.37111058633476	1.94486945633197	1.57458529281799	0.205253699104865	2.36765316833762	2.03098546339116	1.06215670036669	0.0459137068850611	2.42666658198386	0.928286853919824	0.890852182062199	0.120045900853779	2.41336168831687	2.28147156184031	1.03901332447017	0.0866143543902264	2.80618472627031	2.20009764827386	1.53087347389259	0.384509306329601	CEN8
Chr8_core_Tb427v10	2113376	402	-	64	26.0291223073639	28.388838915029	134.798344579004	44.940744341166	111.939128190303	0	0	0	0	0	0	2	2	2	2	2	1.5	5.37036614818626	-0.354897189604909	-0.453347970818721	-0.0160722876393785	5.43183378567024	-0.418039663013902	-0.423659459095096	-8.11111746094592e-05	6.54561381637938	0.436225126301195	0.607384921602434	0.0649167916658486	5.75857090869141	-0.107670093568342	-0.108983825656717	-0.00195434780515523	6.41211380898525	0.477300249604603	0.528010955168164	0.0520121862348882	CEN8
Chr8_core_Tb427v10	2113377	512	+	8	0.517910798762462	1.13127359225003	10.2419529660836	0.352793577063694	4.96215081564669	0	0	0	0	0	0	1	1	1	1	0	1	1.55653699120352	-2.30573376109791	-1.6262776196495	-0.227256520340582	1.8967308040108	-1.44905091908237	-0.667819489668584	-0.00464103577190193	3.2563236229402	-0.0726608030999032	-0.0744659437167539	-0.00539705956854593	1.42886565931889	-1.8254950353893	-0.593571812028938	-0.021186393263165	2.76846599510461	-0.423512276572737	-0.292979207218785	-0.0236059063159141	CEN8
Chr8_core_Tb427v10	2113381	395	+	23	15.2421782895225	7.66460295651656	28.7192033186029	16.912042320116	34.8341317850082	0	0	0	0	0	0	1	1	1	1	1	1.5	4.26557606549859	0.32805461872287	0.357931043551642	0.011878277754618	3.79198579055764	-0.68823048026434	-0.507938827726235	-0.00098518642659935	4.71171689459192	-0.219791961298871	-0.255336850138357	-0.0205423624525929	4.3383011891451	0.126414959156254	0.0977978335446664	0.00156221756749516	4.84878970336253	0.356435147675056	0.329982325335232	0.0275529327537634	CEN8
Chr8_core_Tb427v10	2113385	373	+	47	13.9169097923357	17.8667802678395	94.2942617865304	26.9101512106332	58.2065411228571	0	0	0	0	0	0	2	2	2	2	3	2.5	4.70977283247549	-0.803521168386304	-0.935514696691899	-0.0561360634342861	4.88444122229857	-0.59689354100466	-0.549562554766618	-0.00204214510543331	6.06829171691632	0.387246514028849	0.512859718696846	0.0507998259368222	5.17324699508226	-0.344610700300613	-0.316128365760535	-0.00716799230853782	5.72265248078754	4.33094695947989e-05	4.44851436876805e-05	3.17370887713969e-06	CEN8
Chr8_core_Tb427v10	2113385	506	+	7	2.13077544511294	1.17953621096232	10.0953637579145	2.21381290422926	10.7579235621871	0	0	0	0	0	0	1	1	1	1	1	1	2.1511893526818	-0.709185302780275	-0.553470437323671	-0.0208379415475022	1.82747674808007	-1.22326970568689	-0.5531169723626	-0.00204214510543331	3.15612590468725	0.0989643291268142	0.100600775078226	0.00739654584844088	2.17360592873443	-0.304714679851378	-0.128305175074292	-0.00241611791333625	3.19987972419759	0.671750153101097	0.496110574970794	0.0476468232970781	CEN8
Chr8_core_Tb427v10	2113386	508	-	8	1.58315962234267	2.32644825528568	15.9405591908101	0.726992608106955	3.14303837650997	0	0	0	0	0	0	1	1	1	1	1	1	2.07311811576791	-1.23209444949569	-0.949026260874574	-0.0565194689837294	2.2932265632973	-0.67452852957406	-0.345916685413432	-8.11111746094592e-05	3.56332515310446	0.510022340217132	0.536090599634511	0.0541447922800793	1.69129469945339	-1.42431293861145	-0.508526297059314	-0.014782460609659	2.47630251702758	-0.909378519424121	-0.600990037313019	-0.0633674555502235	CEN8
Chr8_core_Tb427v10	2113394	481	-	13	4.7917671118235	0	21.7298749677023	3.55795508488823	11.694364363341	0	0	0	0	0	0	0	1	NA	1	1	0.5	3.07931853642418	-0.491961347321806	-0.447016517805152	-0.0157383016803158	1.37744375108173	-3.79947985577609	-1.51355232843494	-0.198144154390846	4.11465771548827	0.228892834920292	0.252150956060438	0.0202196273322026	2.8878201995029	-0.828069760498517	-0.437088914919381	-0.0113983017491165	3.68151507801249	-0.18159097484982	-0.143833386439246	-0.0105663305312896	CEN8
Chr8_core_Tb427v10	2113395	368	+	125	48.8474186821468	18.499755424085	188.40690089572	22.7614128835248	182.574786802318	0	0	0	0	0	0	1	1	1	1	1	2	6.2982231347248	-0.412374498720358	-0.595238708603173	-0.0238341767173691	5.60972624815163	-1.99369323370928	-2.08005969620929	-0.578091272866357	7.26653757451568	-0.093651410521888	-0.141289281558308	-0.0106571565173809	5.75570518834804	-2.03384074931743	-2.05774799057589	-0.57808202232867	7.24391642974621	0.208601900121408	0.250121131846575	0.0194852569843743	CEN8
Chr8_core_Tb427v10	2113400	488	-	5	2.31849338012326	0.891355410141996	15.1926734197221	0.422081820933777	5.37611066584712	0	0	0	0	0	0	1	1	1	1	0	1	1.97717789881046	-0.174999166353558	-0.132628151604878	-0.003739252190002	1.46796130500822	-1.03144386369392	-0.421647604133024	-8.11111746094592e-05	3.21572543287778	1.10657283534554	1.13032203253608	0.187271226829615	1.17119914881724	-0.955389066695186	-0.282724842853618	-0.00637513531489324	2.50714659266103	0.397543336410002	0.264013140727035	0.0207318411346353	CEN8
Chr8_core_Tb427v10	2113404	354	-	166	91.284987488858	107.634679137819	308.295786701348	128.653679718219	283.812913392101	0	0	0	0	0	0	2	2	2	2	2	1.5	6.9497823325999	0.0963241648787543	0.150615776714601	0.00449727707973153	7.06803191552208	0.0295517042615079	0.0376648098605812	8.11111746094592e-05	7.82494381251981	0.170937435918233	0.275611374332703	0.0226198798702251	7.19616165236001	-0.0393820587302249	-0.0475707280283106	-0.000651558006872351	7.76535709202437	0.441722591906288	0.554380855840028	0.0558780132754077	CEN8
Chr8_core_Tb427v10	2113405	269	-	28	8.09553133648146	4.09537193509142	57.1242059216589	54.1944674070906	75.3886410821911	0	0	0	0	0	0	0	0	1	0	0	0	3.96823841872077	-0.832341807159148	-0.868546684532246	-0.0476580755154355	3.5165358238239	-1.78073965203109	-1.23542774074818	-0.0871636149288838	5.3407465369866	0.44402929177644	0.547103949044817	0.0559104712816531	5.30310650715892	1.37599555047143	1.29200509623286	0.168430026215822	5.53935103502259	1.1183632929148	1.12499051626755	0.194004776258489	CEN8
Chr8_core_Tb427v10	2113405	416	-	29	4.06245516183709	2.9430961055694	119.660023103334	13.0105928289507	49.5679464929039	0	0	0	0	0	0	0	0	0	0	0	0	3.53622671501264	-1.81222587734746	-1.76970729442115	-0.292424726309703	3.3331747500598	-2.23719796942636	-1.48754921621159	-0.185224871441591	5.89572811724519	1.42494487018106	1.85432379865038	0.577969170619123	4.31933106203312	-0.564468457905854	-0.43481566330724	-0.0113081378210537	5.26422921480191	0.489540374196802	0.476815012660517	0.0450611994484737	CEN8
Chr8_core_Tb427v10	2113406	471	+	12	3.13867919852823	2.00672494022424	23.8657493388362	3.83397066261819	8.5350921137609	0	0	0	0	0	0	1	1	1	1	1	1	2.75363552620759	-0.939186353166412	-0.809716854786357	-0.0416068714362364	2.48482994475922	-1.41331713177874	-0.762059984614624	-0.0101505681143023	4.1253194380985	0.47142063223366	0.519803973417235	0.0517031193010749	2.87977278869608	-0.619543658938462	-0.326231280040118	-0.00747773496129058	3.40969774968734	-0.438047792075602	-0.333660895640956	-0.0280320104818382	CEN8
Chr8_core_Tb427v10	2113412	360	+	26	17.9616516784281	26.0793178993799	28.4338527048348	12.0816953479987	28.8487406193128	0	0	0	0	0	0	1	0	0	1	1	1	4.46719008972422	0.389851668766864	0.438188731396153	0.0151794750756903	4.73007631544826	0.787472850468732	0.704402309260549	0.00594258899908777	4.79130349422431	-0.412414825001396	-0.482609569191255	-0.0465240746132892	4.19058744192911	-0.490144378477417	-0.366532931789737	-0.00850588226970523	4.80157357339032	-0.0790936157867063	-0.072790813717023	-0.00472688739057585	CEN8
Chr8_core_Tb427v10	2113419	377	+	1	1.95117529486152	3.86133987714126	7.40482271872865	2.90197922511521	7.78771520510635	0	0	0	0	0	0	0	0	0	0	0	0	0.939218081199037	1.40876138585417	0.892006248595937	0.0504076166684553	1.35486696202984	2.49618562182073	0.98795360811513	0.0339317611893437	1.7838478041901	2.18094893758014	1.99405312876558	0.691287095093631	1.1756684158179	2.80017633348642	0.830016959466658	0.0473167466069002	1.81796846427386	3.03472254032796	1.8020093375171	0.567997476625478	CEN8
Chr8_core_Tb427v10	2113419	524	+	6	0.979128091634848	1.04059178276202	10.5415479128761	1.6126966554894	5.36319221318855	0	0	0	0	0	0	0	0	0	0	0	0	1.63259335627094	-1.3732572637417	-0.981353243612542	-0.0603403714227207	1.66196217675744	-1.13397861615671	-0.489670597981853	-0.000587933607731511	3.08265512525747	0.373106985009248	0.377033613146319	0.0335590908210968	1.88976267786133	-0.341468786745148	-0.130625423760545	-0.00249771643725195	2.6260630357806	0.11257140207461	0.0761703466974878	0.00503977700348206	CEN8
Chr8_core_Tb427v10	2113422	364	-	8	5.18464314128005	6.34074787101576	18.4554250969814	2.13199342620961	10.1664451268184	0	0	0	0	0	0	0	0	0	0	0	0	2.79726631334884	0.263391692025727	0.228698386066537	0.00725424931119989	2.93080844946913	0.569275551987894	0.343599787693059	8.11111746094592e-05	3.66600087354365	0.705561317118909	0.748023745658879	0.0898055424685045	2.24180936349255	-0.556414161593638	-0.239632689771849	-0.00495453191793934	3.25123518818211	0.399305903119426	0.297155537371093	0.0239888130451934	CEN8
Chr8_core_Tb427v10	2113422	511	-	14	2.08138336236551	1.51890399385401	21.8943738090517	1.7771967343273	10.5798332015881	0	0	0	0	0	0	0	0	0	0	0	0	2.6130627038692	-1.65700452832065	-1.39615606871448	-0.146231328401522	2.4357766510451	-1.93729815866909	-1.03136277276074	-0.0416811555830788	4.17152270808404	0.131895227986842	0.14601873399806	0.0110389391046187	2.52261996551836	-1.64116895060471	-0.773954879836252	-0.0383500594438665	3.66392262644772	-0.418977954504645	-0.331032879842981	-0.027659996837477	CEN8
Chr8_core_Tb427v10	2113425	329	-	57	26.8825695784182	33.7106461161017	108.399686456592	76.153117913981	101.696629910796	0	0	0	0	0	0	2	2	1	2	2	2	5.31033799059102	-0.144202631908141	-0.182694924197119	-0.00575171377493998	5.4709317487585	-0.0107482312008065	-0.0109634804791711	-8.11111746094592e-05	6.30617302048994	0.301848266645589	0.4097432633872	0.0372551421177094	6.05288131072061	0.796669759757515	0.842084668158687	0.0480461639106928	6.26034693135863	0.509342180954086	0.554654452591112	0.0559097532781	CEN8
Chr8_core_Tb427v10	2113425	476	-	7	2.45273885752822	2.42258024113535	12.0770931704028	1.38501950984325	7.69431599586215	0	0	0	0	0	0	1	1	1	1	1	1	2.23447218233743	-0.536765046537212	-0.42479178785475	-0.0147066016986151	2.2270666154691	-0.442567162687632	-0.223013644604891	-8.11111746094592e-05	3.27980860710258	0.332951428818344	0.341877557975226	0.029576330234594	1.91073502549511	-0.721469159764773	-0.277985543685439	-0.00617826126199708	2.97075706193811	0.279401107693002	0.199366435761058	0.0151685863464704	CEN8
Chr8_core_Tb427v10	2113427	272	-	6	3.19296374076183	6.01606880462048	10.6855256415739	6.35918854219673	4.14651871496916	0	0	0	0	0	0	1	1	1	1	1	1	2.29260940785112	-0.00358924865493326	-0.00286819758542424	-0.000108530170864203	2.70222077791146	0.897625356513693	0.511711505332829	0.0010969658629642	3.09200043380408	0.390747025269165	0.395156636188859	0.0356440223631633	2.73923881524383	1.03207591299359	0.520748847920982	0.0155530358670813	2.45829496840188	-0.164977753905503	-0.108719799645058	-0.0076501911990017	CEN8
Chr8_core_Tb427v10	2113427	419	-	9	0.801137781516776	1.44112825813632	22.2328870216758	3.53394745381749	3.38441136691708	0	0	0	0	0	0	1	1	1	1	1	1	1.81385062752139	-2.09116134748259	-1.54148240006826	-0.192156802206595	2.10241147964866	-1.36810099150496	-0.666776127704695	-0.00464103577190193	3.87731826145156	0.788089131662928	0.850602369102154	0.11077695315845	2.63005990248867	-0.244087738312469	-0.119065122504151	-0.00218617004095721	2.6028117532879	-1.02105133467136	-0.688374472361846	-0.0785691314816207	CEN8
Chr8_core_Tb427v10	2113428	470	-	20	5.67618517639177	1.01037313624463	13.2269314366107	2.41420216526559	29.9727218605345	0	0	0	0	0	0	1	1	1	1	1	1	3.49213400661213	-0.852110248967489	-0.826421376309844	-0.0433477965906097	2.47622850731875	-2.85749427603524	-1.53732782569224	-0.209618529440322	4.06824462811938	-1.06548839853503	-1.16903748965285	-0.200271744054299	2.95032648437148	-1.92800932576685	-1.03684880935126	-0.0864564697499131	4.64349923427946	0.365489226558829	0.329675617090009	0.0275529327537634	CEN8
Chr8_core_Tb427v10	2113432	373	+	4	5.96438991100102	7.94079123015087	12.5725682382041	3.98668906824195	15.7848247112833	0	0	0	0	0	0	0	0	0	0	0	0	2.4312196104175	1.34390717481529	1.09893396839363	0.0785988958753467	2.62365162165134	1.80540108447234	1.00885891267407	0.0376688498408689	2.93919784866787	1.16370889683918	1.16251814933253	0.198174373437471	2.16778810440106	1.15990575361243	0.487454222281397	0.0141061432415049	3.09769064353917	1.97000758276163	1.43288298738202	0.330450010152618	CEN8
Chr8_core_Tb427v10	2113432	520	+	9	3.49185369513176	2.13996238757448	34.305228234584	1.32929693042334	9.05882392422701	0	0	0	0	0	0	0	0	0	0	0	0	2.62249317953736	-0.417458528738835	-0.352285574524806	-0.0118205470769404	2.32422244430791	-0.934943268672628	-0.483402164692601	-0.000587933607731511	4.18457982188014	1.37708663053828	1.52628634857367	0.361185024068393	2.05960839248276	-1.16851045030784	-0.473607530873306	-0.013281947747733	3.25238031984889	0.0803575639082646	0.0598106370811299	0.00379948775815813	CEN8
Chr8_core_Tb427v10	2113433	358	-	5	7.46568446386621	3.3056290581175	8.08501313841017	4.45948647738812	15.5582211357812	0	0	0	0	0	0	0	0	0	0	0	0	2.72661497576828	1.37403494183124	1.17941961620281	0.0941741980395168	2.19378328244006	0.387353821216453	0.193467625369335	8.11111746094592e-05	2.78062598037555	0.286567875103923	0.282698666453029	0.0234092806840633	2.38481118264089	0.930871237107654	0.420046340306683	0.0104943435758003	3.23233589968039	1.62269364109525	1.20420191396727	0.22419117103716	CEN8
Chr8_core_Tb427v10	2113433	505	-	10	3.21119044847512	1.97962972219955	12.9486047389253	0	4.44454696292589	0	0	0	0	0	0	0	0	0	0	NA	0	2.64209973050324	-0.665829371600736	-0.563688238494378	-0.021581325917666	2.35122106245558	-1.17101645507907	-0.609777389827294	-0.0029017980465854	3.57085101099917	-0.0853654728077343	-0.0897850025852538	-0.00646934889183129	1.19615871138938	-2.78411941616304	-0.831528323120819	-0.0475047391731815	2.84907788246989	-0.897551722257853	-0.628665916397428	-0.0678780002246809	CEN8
Chr8_core_Tb427v10	2113434	357	+	4	4.28616319613665	2.21915070455601	13.1066175762223	5.61616290633323	9.36615017888898	0	0	0	0	0	0	0	0	0	0	0	0	2.2143972957163	0.895618631627295	0.706410611710629	0.0325914116324334	1.80654055703699	0.209735073158247	0.0942871345891543	8.11111746094592e-05	2.96808078649074	1.21810086815345	1.21966205859356	0.21895064754032	2.39127591769291	1.52039328956453	0.687496168465079	0.0282799880057525	2.73620612455609	1.35746491041179	0.934398143619283	0.133478569143879	CEN8
Chr8_core_Tb427v10	2113435	281	+	8	0	11.3012725096878	6.71945009709195	7.92751270005484	17.4363824940354	0	0	0	0	0	0	0	NA	0	0	1	0	1.04373142062517	-3.37717837083949	-2.17821677314354	-0.550070644786459	3.32416668364354	1.3356219288787	0.886201555776048	0.0209487764921968	2.96967589649359	-0.613970118554193	-0.614835351272025	-0.0659131277949327	3.08128486878374	0.834390468572295	0.466323823115636	0.0129846045372042	3.62613994262403	1.05515798272295	0.829200987704956	0.107146479908788	CEN8
Chr8_core_Tb427v10	2113435	361	+	3	2.10324673508215	1.07909839971016	12.2152508932088	5.45080150472792	18.4838061861539	0	0	0	0	0	0	1	1	1	1	1	1	1.59383348927973	0.332188533361869	0.235809773623554	0.00772196909308943	1.23322799797389	-0.186700015754784	-0.0713445215542029	-8.11111746094592e-05	2.73792147302236	1.51057650491452	1.48517982689864	0.338749306300296	2.19021945902235	1.92096636417594	0.813326464696322	0.0440864263489556	3.02702614678509	2.57431295811625	1.85261310573532	0.607144013917897	CEN8
Chr8_core_Tb427v10	2113435	508	+	4	2.63859937057111	0.387741375880947	14.491417446191	1.09048891216043	2.51443070120798	0	0	0	0	0	0	1	1	1	1	1	1	1.91002294398373	0.264626951027623	0.198285460170357	0.00639862340131312	0.99906817327783	-1.37040207178068	-0.489024745261953	-0.000587933607731511	3.03799494680947	1.34987615795965	1.3591936593582	0.276859216068243	1.4196976579183	-0.00428734197741676	-0.00138944790242131	-2.3862601541522e-05	1.88090528253078	-0.0358248200752066	-0.0214965558843599	-0.00127680969885858	CEN8
Chr8_core_Tb427v10	2113443	354	+	6	6.52035624920414	6.79797973502012	18.0172862357931	10.338242120214	9.46043044640336	0	0	0	0	0	0	1	1	1	1	1	1	2.75599198017018	0.952497150122033	0.821507633235274	0.042877632473427	2.7839684315017	1.05704585231679	0.615131110871756	0.0029017980465854	3.45562024790194	1.07930599138717	1.12437041479006	0.185304132938287	3.06924929730913	1.5879339633029	0.884361737036162	0.0553215039254922	3.00832390438754	0.756251435902096	0.542702813611441	0.0541745262109737	CEN8
Chr8_core_Tb427v10	2113443	501	+	9	1.09066981114336	1.62843228901429	17.0996743905144	1.9150663733929	5.14777022037775	0	0	0	0	0	0	1	1	1	1	1	1	1.95878095385739	-1.79016617011998	-1.35251013169338	-0.133106799027854	2.16885935419948	-1.23831402288375	-0.614382221145725	-0.0029017980465854	3.69270217315541	0.435536240186023	0.462785790347041	0.043938373801435	2.25999517635562	-0.848069835075774	-0.367432246997878	-0.00850588226970523	2.87280445358787	-0.56870786649176	-0.399787112623427	-0.0355533493919797	CEN8
Chr8_core_Tb427v10	2113458	246	-	16	10.8213236359578	28.8399947250778	20.0768572745867	36.0391156074583	42.2103059558329	0	0	0	0	0	0	3	2	2	1	2	1	3.77268242770061	0.3465981845498	0.351056503241159	0.0117083916634062	4.45959541294034	1.62949675331549	1.38307809219726	0.138451521301908	4.20367243447325	-0.179158609559657	-0.198901261759945	-0.0155445257810261	4.61788196482571	1.66303017043916	1.36762569966774	0.201661590326446	4.7304532235138	1.15445132181935	1.05294485478611	0.169048913200599	CEN8
Chr8_core_Tb427v10	2113462	242	+	8	1.83771271055503	7.4136305167743	3.05920446882263	15.9139016325871	15.2777773109514	0	0	0	0	0	0	3	1	0	1	4	3.5	2.15628024216295	-1.05978590596853	-0.827796929927351	-0.0434820180505912	3.03590127473226	0.774095336567873	0.479408816327402	0.000549537440155441	2.45950882813965	-1.57064277699172	-1.51112253289709	-0.352826843520063	3.56215457429944	1.66655424692815	1.06496091042089	0.0935176188867421	3.53364245831342	0.891993410929091	0.691742449264181	0.0790982075273883	CEN8
Chr8_core_Tb427v10	2113482	380	+	14	5.77173230769452	0.945379595434637	18.1132319794187	0.945885454578866	3.85505239823278	0	0	0	0	0	0	1	1	1	1	1	1	3.25342248913638	-0.34126664522254	-0.318794450519288	-0.0107543623305783	2.19471471400713	-2.40792592061784	-1.20296098294639	-0.0787104285178642	4.03811883750552	-0.124115347394226	-0.135823053659264	-0.010217128617894	2.19496712963614	-2.17267559992114	-0.92134723136337	-0.0618126392649175	2.9903355359903	-1.58947071159259	-1.13753763175838	-0.198539510801988	CEN8
Chr8_core_Tb427v10	2113482	425	+	5	2.33671497930453	2.07324327094395	7.12285847673822	1.35160903001942	9.12255055451028	0	0	0	0	0	0	1	1	1	1	1	1	1.98182641042653	-0.165354254227662	-0.12541708024376	-0.00357996290574279	1.91150973629873	-0.164104841707085	-0.0759376739408909	-8.11111746094592e-05	2.69488185521933	0.125711169250523	0.123180830970499	0.00917156570828642	1.67410556110207	-0.194777013129487	-0.0691224671184694	-0.000850195416086771	2.86292548212884	0.991595263782175	0.696012279971316	0.0799276496622307	CEN8
Chr8_core_Tb427v10	2113482	527	+	7	1.93089271365243	0.339693567483797	16.6851238492939	0	1.76991466338156	0	0	0	0	0	0	1	1	1	1	NA	1	2.0941884088444	-0.827279247243283	-0.639479977546575	-0.0270136246862772	1.32741271827758	-2.20140408940935	-0.864432996073344	-0.0182865469382467	3.50498946970992	0.760216961087257	0.795204761000986	0.0987708133905816	0.953445297804259	-2.17031271894525	-0.592091935716452	-0.021186393263165	2.04476432827371	-1.24898802708947	-0.769981399627495	-0.0943417788889696	CEN8
Chr8_core_Tb427v10	2113494	395	+	4	2.68979616873926	0.851622550724062	17.673355888371	1.6912042320116	9.16687678552848	0	0	0	0	0	0	1	1	1	1	1	1	1.92169461933936	0.288859637751492	0.216872192883098	0.00692899116614305	1.30230866372601	-0.776609929163105	-0.302756527448771	-8.11111746094592e-05	3.17683897414418	1.6120466278715	1.64145468821733	0.429335313521414	1.65082447948465	0.348364097007387	0.122616780291797	0.002367200039152	2.72148742727671	1.3328193070074	0.915342703043575	0.12821066590097	CEN8
Chr8_core_Tb427v10	2113494	542	+	0	2.24963128336052	0.306004808864218	22.0149040815578	0.281952336368604	5.61154141425989	0	0	0	0	0	0	NA	1	1	1	1	1	0.229619085440145	3.08513747733728	1.71998067456908	0.266202150747964	-0.655569824280544	1.72132981585684	0.367876678736557	8.11111746094592e-05	1.74640421319105	5.28187282945592	4.81593908647542	5.00595673331329	-0.67742371182337	3.4280365654923	0.488404990461054	0.0141687047797159	0.805768146670932	4.66630064284139	2.32621091972531	1.04327792971839	CEN8
Chr8_core_Tb427v10	2113500	392	-	9	7.27443831816047	3.47839548395556	17.5464240325246	7.78292898410676	13.8887267314556	0	0	0	0	0	0	1	1	1	1	1	1	3.10333298084656	0.571221315862679	0.521029916056182	0.0195126011496578	2.62005710601693	-0.357615995942151	-0.19965264670993	-8.11111746094592e-05	3.71078429913028	0.470021064846496	0.500189392868234	0.0490127164778188	3.14903426640717	0.629172876538912	0.358584211962532	0.00844577889412214	3.54739727047948	0.595271768539515	0.462549086365467	0.043358984318479	CEN8
Chr8_core_Tb427v10	2113500	539	-	8	2.28151172748723	0.937392167736461	29.662787488507	1.153374077384	6.80163305940263	0	0	0	0	0	0	1	1	1	1	1	1	2.28166601479285	-0.800269657934789	-0.638336459065335	-0.0269983695501288	1.80545828564253	-1.62745630815736	-0.731409607805945	-0.00774825717440119	4.00108034865226	1.3459321946733	1.46819375506121	0.329911535965285	1.90643800693626	-1.08935900713171	-0.41911697022901	-0.0104527665629087	2.9778410048964	-0.069696127616371	-0.0497850946124901	-0.00321239254134665	CEN8
Chr8_core_Tb427v10	2113517	395	+	3	1.79319744582617	1.70324510144812	5.52292371511593	5.07361269603479	7.33350142842279	0	0	0	0	0	0	0	1	0	0	0	0.5	1.50235774966366	0.141547707387739	0.0989065160202717	0.00307637509257434	1.47349245979068	0.283531530134991	0.116088460814702	8.11111746094592e-05	2.1989094541352	0.504284293611271	0.475603353072201	0.045577418419371	2.14298383837782	1.84539373168141	0.769154064060543	0.037704947731646	2.3885061156996	1.50663116835682	0.981905743102173	0.147166279428756	CEN8
Chr8_core_Tb427v10	2113519	273	+	6	0	13.940092056891	1.64788158921481	8.415803869432	6.88783052577509	0	0	0	0	0	0	1	NA	1	1	1	1	0.850219859070546	-3.00891944774512	-1.87537585097929	-0.352153145522829	3.27622387629702	2.01630701068049	1.32282377445992	0.115615982154843	1.90167708958664	-1.83255264465408	-1.69019594387227	-0.46076043439384	2.92840229928335	1.34919977517639	0.720857693155183	0.0322458203811738	2.79279524496298	0.391406850809251	0.27178772069037	0.0215780405208901	CEN8
Chr8_core_Tb427v10	2113523	255	-	76	44.9540055586498	92.5512618524343	89.9535779757824	101.086203964146	157.991922637413	0	0	0	0	0	0	2	2	3	2	2	1.5	5.88186168635139	0.180670045373594	0.247165226373351	0.00803701615166027	6.39867082607035	0.963882399842813	1.12989081608705	0.0606637417485616	6.3782467543527	-0.380608538224776	-0.520589178643127	-0.0518064680358032	6.46197426047792	0.76556881813578	0.853949064293621	0.0499561005779647	6.78282667468768	0.716341907908752	0.822393955487475	0.105770051622058	CEN8
Chr8_core_Tb427v10	2113524	365	+	2	3.09622846322393	2.098917128731	7.19437473834096	4.23224718220896	7.09279216532557	0	0	0	0	0	0	1	0	1	1	1	1	1.58420638549644	1.28298717497729	0.909241671634634	0.0527945448283197	1.3499193632185	1.0125712582921	0.400191646768649	8.11111746094592e-05	2.13286609483053	1.35252032620183	1.26924104981061	0.238106173132927	1.7822267638296	2.24766342494236	0.828423212829275	0.0469858913371112	2.12327930662155	2.04692629946919	1.27819189422725	0.255734347808134	CEN8
Chr8_core_Tb427v10	2113524	512	+	3	1.03582159752492	0	13.1682252421075	1.41117430825478	5.58241966760252	0	0	0	0	0	0	1	1	NA	1	1	1	1.21318278152114	-0.462290024502085	-0.307176275267704	-0.010292829926641	0.403677461028802	-1.81246619333518	-0.540754263243552	-0.00204214510543331	2.79005447227682	1.60842419524039	1.58788763715223	0.396969113994098	1.37090714353725	0.647217541599127	0.206076047568848	0.00385013589942552	2.20600014161379	1.20953772424592	0.765502829757467	0.0934605754945372	CEN8
Chr8_core_Tb427v10	2113528	248	+	22	23.2272741457231	42.6617394958141	32.5880676381651	30.4325027897774	61.3966212792872	0	0	0	0	0	0	2	1	1	1	1	1.5	4.53016378025432	0.989416438782011	1.1223696881222	0.0830516920937833	4.96176710021117	1.70911112116242	1.59602764012594	0.239849129499089	4.77004611556128	0.0185630545920803	0.0216802890120706	0.00141820836921444	4.72145237986689	0.961023442105972	0.807568708897495	0.043278391972702	5.22182092555725	1.1899895933206	1.15319679250482	0.204541501431142	CEN8
Chr8_core_Tb427v10	2113528	374	-	3	4.94706549306165	1.97142313505645	7.35164052198921	2.96776013143147	8.84937020072709	0	0	0	0	0	0	1	1	1	1	1	1	2.12641706782775	1.43857158312035	1.11804614658096	0.0821023542862824	1.55634847963335	0.445625418380921	0.186793681472855	8.11111746094592e-05	2.39017452214968	0.860232759407738	0.823230298651182	0.104805445174589	1.80067951567739	1.30552265132629	0.484274491517784	0.0139688482147681	2.51611205321395	1.71649932739288	1.14156190552737	0.200021269230107	CEN8
Chr8_core_Tb427v10	2113528	386	-	4	0	0.906697870762854	11.8905109717659	0.904418740289822	11.3357949128764	0	0	0	0	0	0	1	NA	1	1	1	1	0.584962500721156	-2.50543614893554	-1.48935128095296	-0.176697515544131	1.33111875130626	-0.720219222666198	-0.283112769186988	-8.11111746094592e-05	2.90054439013784	1.09096036932529	1.08649586316276	0.173366783076977	1.32994907697169	-0.139518867454273	-0.0437660969491254	-0.000616840123580916	2.86750484980071	1.57834318170128	1.10863494245532	0.187945614266454	CEN8
Chr8_core_Tb427v10	2113528	521	-	3	0.993003715897875	2.47929949356308	17.9414356009082	0.329850523865435	4.81526973286083	0	0	0	0	0	0	1	1	1	1	1	1	1.19278633911023	-0.504948412892088	-0.334325134042388	-0.0111013466914207	1.69116403980141	0.709295844068437	0.308798480403069	8.11111746094592e-05	3.00611699290962	2.01491230040477	2.02364147487473	0.716756275914511	0.769139161394027	-0.237663873561741	-0.0604557207498249	-0.000738464502396543	2.1087489139048	1.05270570278738	0.655801228138902	0.0725603663125029	CEN8
Chr8_core_Tb427v10	2113532	359	+	3	0	6.56538464463714	9.11751990093184	6.63943736153291	8.27006153987869	0	0	0	0	0	0	0	NA	1	1	1	1	0.403677461028802	-2.16221277611767	-1.24405876510506	-0.108292527912321	2.31406151305682	1.92636481961124	0.993341650428406	0.0350197002112969	2.53650991593056	1.13340641966133	1.0969674871154	0.176641613932475	2.32158265307826	2.13249721534126	0.942726505690863	0.0663220651410624	2.46997094410647	1.64040977710039	1.08302725389248	0.179234708530515	CEN8
Chr8_core_Tb427v10	2113532	373	+	4	1.98812997033367	2.97779671130658	9.42942617865304	2.99001680118147	3.94620617782082	0	0	0	0	0	0	1	0	0	0	1	0.5	1.74249342485783	-0.0835176643073821	-0.0608186434224041	-0.0017542678492752	1.98404930313291	0.556662269849943	0.26274486928912	8.11111746094592e-05	2.74081767414321	0.790869802144368	0.777750297172984	0.0954244723825317	1.98657949156367	0.871876875085073	0.344752141241535	0.00800340256023878	2.16124992573839	0.412103272213669	0.2589299803406	0.0202446468524004	CEN8
Chr8_core_Tb427v10	2113532	506	+	8	2.13077544511294	1.17953621096232	15.8641430481514	3.32071935634389	8.22664742990777	0	0	0	0	0	0	1	1	1	1	1	1	2.24147547550271	-0.883417353250142	-0.699948414260634	-0.0319828500474373	1.91776287090098	-1.40794662356262	-0.652628814828301	-0.00406778576672284	3.55996449496892	0.503627739073305	0.529220883638727	0.0530217811795669	2.51065356621189	-0.119761781818515	-0.0562641723325041	-0.000737322924856354	3.10644517623484	0.149938730824559	0.109201071018831	0.00769507505807701	CEN8
Chr8_core_Tb427v10	2113533	361	-	3	2.10324673508215	4.31639359884063	13.2331884676429	6.5409618056735	6.16126872871797	0	0	0	0	0	0	1	1	1	1	1	1	1.59383348927973	0.332188533361869	0.235809773623554	0.00772196909308943	2.03765410847842	1.38653776810407	0.664044630061071	0.00464103577190193	2.79347481766146	1.61484696543638	1.5946586616077	0.400881602451474	2.31156371931645	2.11629355004477	0.932511746796448	0.0639829030067292	2.27157595315361	1.31586940164755	0.841661750679218	0.110262753221034	CEN8
Chr8_core_Tb427v10	2113533	508	-	13	0.527719874114223	3.10193100704758	17.3897009354292	0.363496304053478	8.17189977892593	0	0	0	0	0	0	1	1	1	1	1	1	1.8971672922489	-2.93199226821889	-2.19215673690751	-0.556014049113359	2.80182902483215	-1.01702329961998	-0.59449450122391	-0.00264570642415897	3.95797243345622	-0.0714883795984174	-0.0776936201998042	-0.00562258314952303	1.77157470500205	-2.6348119897557	-0.967519308046897	-0.0718632849786046	3.43561779286847	-0.614808409260754	-0.470069698339568	-0.0442884285518832	CEN8
Chr8_core_Tb427v10	2113541	334	-	13	5.96805061002602	2.60457803051448	22.8959551053363	4.00149328497916	14.6086563678153	0	0	0	0	0	0	1	0	0	1	1	0.5	3.22410923477848	-0.195122561463494	-0.181429681699078	-0.00568241998314868	2.69464234751813	-1.22605102365695	-0.697598133579706	-0.00584725991443306	4.15153736142349	0.29969695870028	0.331210998876698	0.0284752229737598	2.96264558485416	-0.701857850334789	-0.378828740203696	-0.00895613638782999	3.83609548126912	0.0939053027834554	0.0760172326707747	0.00502495743137486	CEN8
Chr8_core_Tb427v10	2113541	481	-	15	4.7917671118235	2.80762904313146	16.2974062257767	3.55795508488823	9.63065300510431	0	0	0	0	0	0	0	1	1	0	1	1	3.17897294053589	-0.686228491015409	-0.633517456249331	-0.0266190914067821	2.83999687649215	-1.34122272005477	-0.791510806665817	-0.0123203109014704	4.0121814407431	-0.366262327798641	-0.399915264169093	-0.0362595010681454	2.9874746036146	-1.05845636346072	-0.575514868614068	-0.0197492771117264	3.64742578807102	-0.640636846056533	-0.504977786029143	-0.0488464791587619	CEN8
Chr8_core_Tb427v10	2113547	341	-	3	5.77527476134805	4.96134927293676	15.5228613449965	2.53172777715578	10.9778535924977	0	0	0	0	0	0	1	1	1	1	1	1	2.22851677527414	1.64998172753245	1.3044838377276	0.120078870582206	2.12830617367958	1.56362473130811	0.767394893042652	0.0105408043744636	2.90470741129784	1.82393324954943	1.81707054651736	0.549673733490575	1.70374756994377	1.15514210545301	0.414231531459469	0.0102115484097418	2.66406794703238	1.96203611298997	1.33549365390026	0.282312977078487	CEN8
Chr8_core_Tb427v10	2113547	488	-	8	1.15924669006163	1.78271082028399	22.0984340650503	1.26624546280133	6.04812449907801	0	0	0	0	0	0	1	1	1	1	1	1	1.90899561876617	-1.57258179636235	-1.17813295270726	-0.0940281752443392	2.139105474023	-0.975497649465356	-0.480144253037866	-0.000549718983605573	3.79280687109577	0.947502870160621	1.01533487380464	0.152569389334908	1.95407434788215	-1.01445966177502	-0.396714921649073	-0.00980892681930943	2.89927229659648	-0.203014795631076	-0.143292986006122	-0.0105439703814555	CEN8
Chr8_core_Tb427v10	2113552	269	-	21	22.6674877421481	10.2384298377286	86.5023689670835	45.5233526219561	64.219953514459	0	0	0	0	0	0	0	0	0	0	0	0	4.48014722897526	1.01938820202489	1.14795495422554	0.0880680434500196	3.92548795446726	-0.171980368901429	-0.130676971499878	-8.11111746094592e-05	5.43462376694514	1.43984989524741	1.79022694540981	0.529768120019687	4.97527946584664	1.568347580173	1.3862700056523	0.208931428900495	5.22120171056616	1.31998258302639	1.27907567473417	0.256079281060445	CEN8
Chr8_core_Tb427v10	2113552	416	-	40	5.68743722657193	6.62196623753114	152.188961422686	15.9018356798286	45.2948476573087	0	0	0	0	0	0	0	0	0	0	0	0	3.98459599322977	-1.81300041318217	-1.89655059602428	-0.358905027111136	4.08606279967318	-1.68702074291613	-1.32653117346712	-0.116962803263357	6.29715097979918	1.29542078373945	1.7568040308249	0.506098687660767	4.68781769344123	-0.797712519604016	-0.665691406598593	-0.0265006543724203	5.42848169436382	-0.109485696517862	-0.108726925776147	-0.0076501911990017	CEN8
Chr8_core_Tb427v10	2113553	324	+	11	10.0074560016982	5.58478874413269	18.6269969673302	14.3730574587956	12.7808245516518	0	0	0	0	0	0	1	1	1	1	1	1	3.45845173319537	0.74704163643429	0.720719407089895	0.0335388724991784	3.06438456569498	-0.042600216937027	-0.0265662039545607	-8.11111746094592e-05	3.89055021609279	0.26212812244193	0.283240636322389	0.0234516470427506	3.70909565203312	1.05359919495931	0.699768228593137	0.0299467816474086	3.62741738569903	0.185219290522249	0.14558201173636	0.0106460501110775	CEN8
Chr8_core_Tb427v10	2113553	471	+	13	2.51094335882258	1.50504370516818	25.1916243021048	5.75095599392728	7.82383443761416	0	0	0	0	0	0	1	1	1	1	1	1	2.67255153541619	-1.32822461599317	-1.13008354791439	-0.084468515483418	2.37926059324781	-1.84142180151185	-0.965954227735097	-0.0302564565689577	4.219056850856	0.429424352288998	0.477388086337858	0.0458360315119194	3.19948217414731	-0.298255612003115	-0.172455635895905	-0.00310674563384189	3.40606788604457	-0.666448978372029	-0.507365487608058	-0.0492447057208696	CEN8
Chr8_core_Tb427v10	2113566	377	+	3	0.975587647430761	2.89600490785594	12.6939818035348	0.967326408371736	5.84078640382976	0	0	0	0	0	0	0	0	0	0	0	0	1.18432226951888	-0.522653318403378	-0.345534693365642	-0.0116457344277378	1.78559673295577	0.893931698966588	0.399545983340215	8.11111746094592e-05	2.76458151864088	1.56060302441822	1.53758694476996	0.367758973561359	1.18027237893335	0.362220875135046	0.107550956765438	0.00188918630835858	2.23600835049725	1.25813824623949	0.800133682415319	0.100793165311222	CEN8
Chr8_core_Tb427v10	2113566	524	+	1	0.979128091634848	0.346863927587341	13.5534187451264	0.967617993293638	10.1304741804673	0	0	0	0	0	0	0	0	0	0	0	0	0.574854747560975	0.643213307754231	0.381663967537159	0.0129969599946234	0.172582292320468	0.178803340994884	0.0496777284520094	8.11111746094592e-05	2.198905865044	2.94906246863371	2.78133512134503	1.53324038268748	0.569219499130938	1.92273287775167	0.452832245017834	0.0121970732025605	1.99754827321671	3.3194267292998	2.03057021577377	0.755725554238149	CEN8
Chr8_core_Tb427v10	2113569	364	-	10	4.14771451302404	7.39753918285171	25.6325348569186	6.39598027862883	9.14980061413653	0	0	0	0	0	0	0	0	0	0	0	0	2.80441943817736	-0.331600287251004	-0.288257175943768	-0.00970952277683005	3.18686030627799	0.45849904338231	0.294484761927578	8.11111746094592e-05	4.05004629529395	0.830080667963954	0.909318565452122	0.12454977903899	3.08903653567038	0.237894889352027	0.13325429516601	0.00262906228551817	3.33140827812543	-0.0713772792274342	-0.0537489331042236	-0.00337511483621463	CEN8
Chr8_core_Tb427v10	2113569	511	-	7	2.60172920295689	3.41753398617151	13.136624285431	1.42175738746184	10.5798332015881	0	0	0	0	0	0	0	0	0	0	0	0	2.26998166636122	-0.463294649492608	-0.368828309407908	-0.0123612739838561	2.43841819315809	-0.0299618705211495	-0.0159618296450007	-8.11111746094592e-05	3.3381526216294	0.443499943740362	0.45756926760938	0.0433724314028343	1.92465840498636	-0.699597705975164	-0.270847666063214	-0.00586350523798769	3.1883774266882	0.651921565215122	0.480643565131918	0.0455824676895307	CEN8
Chr8_core_Tb427v10	2113572	329	-	5	1.22193498083719	6.74212922322035	5.65563581512654	13.8460214389056	12.5692463934692	0	0	0	0	0	0	1	1	1	1	1	1	1.62173114357955	-0.91386016501637	-0.651841548193673	-0.0279728416202228	2.65792276903444	1.29323954327127	0.729001127629672	0.00733929891613286	2.54066974944891	-0.162970946839561	-0.15778232639687	-0.0119861689791459	3.15100520269715	2.20953850790977	1.2599944739809	0.156701323818724	3.08376783376549	1.36714485367436	0.992314970019778	0.150260590028323	CEN8
Chr8_core_Tb427v10	2113572	476	-	2	1.22636942876411	2.42258024113535	18.7865893761822	2.7700390196865	7.69431599586215	0	0	0	0	0	0	1	1	1	1	1	1	1.05483465861752	0.177149804886819	0.114482071371919	0.00333568345625758	1.43458536510852	1.17825811561009	0.477103715960139	0.000407706503462879	2.79572711538569	2.58993022756531	2.55800633997788	1.26224470118041	1.51561797282407	1.83729355823238	0.616337099473424	0.0227384916355098	2.17827581157753	2.13557683440721	1.34552469258997	0.286763001448112	CEN8
Chr8_core_Tb427v10	2113574	272	-	6	1.59648187038092	0	9.86356213068357	6.35918854219673	5.52869161995889	0	0	0	0	0	0	1	1	NA	1	1	1	1.88420503623648	-0.850015848125062	-0.634131538881493	-0.0266440074086182	0.850219859070546	-2.7230679228166	-0.929788019523066	-0.0262843515380743	3.03694388992698	0.286864485907525	0.288820197789069	0.0241023735189442	2.73923881524383	1.03207591299359	0.520748847920983	0.0155530358670813	2.64614232628496	0.145993021623425	0.099095171460292	0.00676519370578493	CEN8
Chr8_core_Tb427v10	2113574	419	-	5	0.801137781516776	0	15.2119753306203	3.53394745381749	3.38441136691708	0	0	0	0	0	0	1	1	NA	1	1	1	1.41960268011824	-1.33522660629364	-0.91971205323926	-0.0541486650705018	0.729715809318649	-2.47723467867091	-0.815910645688821	-0.0144242930149345	3.21661214155777	1.10825029058678	1.13211709000671	0.187846216107021	2.23581195508553	0.690002676747107	0.296579146793231	0.00665949778020552	2.20856380588476	-0.0904674506839576	-0.057279592462669	-0.00361780679800689	CEN8
Chr8_core_Tb427v10	2113575	323	-	16	10.0545076832298	8.43571593530279	9.2911480562781	4.34425439215837	39.6364756724924	0	0	0	0	0	0	1	1	1	1	1	1	3.72209074987483	0.243495306288684	0.244718721777026	0.00800930458324882	3.60198872145489	-0.0374528238263754	-0.0264938605534055	-8.11111746094592e-05	3.66793607580368	-1.20461264153915	-1.27731685972587	-0.241348279733096	3.16033437418013	-0.944411028039502	-0.539996430697295	-0.0167699988268721	4.68561807774218	1.07050624338109	0.97082513554213	0.143846351610514	CEN8
Chr8_core_Tb427v10	2113575	470	-	22	10.7216831109622	2.02074627248926	15.8723177239328	1.93136173221248	29.9727218605345	0	0	0	0	0	0	1	1	1	1	1	1	3.99003513472842	-0.105947852959867	-0.110921546100307	-0.00325193935052467	2.91285200316877	-2.27450659773816	-1.36676255016212	-0.132875739797238	4.26251988028165	-0.960933234442674	-1.07234559796279	-0.168865010312249	2.88680882319985	-2.303702581994	-1.21561903361477	-0.138700637949893	4.71064978013526	0.222434063748286	0.202366327594582	0.0153993380453829	CEN8
Chr8_core_Tb427v10	2113579	373	+	8	4.97032492583419	5.95559342261315	14.6679962779047	7.97337813648391	17.7579278001937	0	0	0	0	0	0	0	0	0	0	0	0	2.76954468493732	0.206345728462001	0.178361310706386	0.00551914709618123	2.88900628043716	0.487790074207708	0.291391493456954	8.11111746094592e-05	3.50521072573083	0.39949307943527	0.417886800464669	0.0382818881023675	3.08520004702874	0.841063494171709	0.470588264322185	0.0131694414523603	3.63895698539507	1.07783629111695	0.848572782096178	0.111817727536756	CEN8
Chr8_core_Tb427v10	2113579	520	+	10	3.49185369513176	3.56660397929079	29.8306332474644	1.66162116302918	10.8705887090724	0	0	0	0	0	0	0	0	0	0	0	0	2.69468813420494	-0.557485001889022	-0.476038849610532	-0.0173489472971464	2.70807096276041	-0.474720172732957	-0.271025743949038	-8.11111746094592e-05	4.15751056837196	1.03630850353621	1.14587601590102	0.192566444083697	2.25221556355724	-1.14937717657513	-0.496704037880751	-0.0145488438859883	3.44977623448253	0.135106732317085	0.103512505252762	0.00715423699855889	CEN8
Chr8_core_Tb427v10	2113580	358	-	8	3.19957905594266	5.50938176352917	13.1381463499165	7.80410133542922	15.5582211357812	0	0	0	0	0	0	0	0	0	0	0	0	2.48741198458351	-0.375151112493513	-0.309628744327126	-0.0104254105484487	2.83733970872493	0.387063613648564	0.228270995926775	8.11111746094592e-05	3.42851925383082	0.253794472720667	0.263799793593218	0.021336280511593	3.07064344517232	0.816261841616815	0.454782052237452	0.0122927709685288	3.54635151098691	0.914359950476376	0.710386027402065	0.0826366854482461	CEN8
Chr8_core_Tb427v10	2113580	505	-	7	2.67599204039593	1.97962972219955	11.5098708790447	1.11520767938968	5.71441752376186	0	0	0	0	0	0	0	0	0	0	0	0	2.28704894622106	-0.427991359923748	-0.341694539950813	-0.0116067328647105	2.10850764887046	-0.674119102681978	-0.329087376646744	-8.11111746094592e-05	3.24651966543402	0.269925608665995	0.276410539921008	0.0227122048432706	1.79930513529875	-0.895688641496462	-0.332090863683505	-0.00756799031004871	2.77125488483805	-0.05768569542195	-0.0399232622478706	-0.00260797146088894	CEN8
Chr8_core_Tb427v10	2113581	357	+	10	2.14308159806833	4.43830140911203	5.04100676008549	5.61616290633323	4.16273341283955	0	0	0	0	0	0	0	0	0	0	0	0	2.3972691938964	-1.17100566313797	-0.952180366713867	-0.0565669415523463	2.84816615840258	-0.201537750902567	-0.119177943303728	-8.11111746094592e-05	2.9312327749621	-1.29607081930187	-1.29392309447242	-0.248239708990886	3.00247212836113	0.0907156964389559	0.04954348081	0.000685250193631162	2.80674668507786	-0.968881715102198	-0.674226286513863	-0.0760033950076925	CEN8
Chr8_core_Tb427v10	2113581	504	+	6	0.537714730414143	0.398692347103303	14.3528120278069	0.374523720528742	5.73352744350028	0	0	0	0	0	0	0	0	0	0	0	0	1.37692480848081	-1.90632306442786	-1.30338983759525	-0.119934769750035	1.27316947001283	-1.89467846379192	-0.732441053481718	-0.00780156385738471	3.29655195500734	0.777566793965312	0.799505743016809	0.0997361117788587	1.2535045697524	-1.31497881897729	-0.401122088665477	-0.00997166410147382	2.67024425410436	0.186167491320753	0.126840132195153	0.00908798468907807	CEN8
Chr8_core_Tb427v10	2113582	312	-	7	1.32336350465793	1.51786803653277	9.04880518570485	4.71637583265007	8.46570923646203	0	0	0	0	0	0	1	0	0	1	1	1	1.88674640023968	-1.25763958534644	-0.938633597783385	-0.0565194689837294	1.95986121226502	-0.96453336485764	-0.452268391558648	-0.000103214368277992	3.08110540990212	-0.042719709131347	-0.0431639109194786	-0.0029202738893527	2.64496920655033	0.462648829010936	0.226729789529954	0.00449277833760879	3.03565415412826	0.389966987289292	0.28100680645078	0.0225961858040964	CEN8
Chr8_core_Tb427v10	2113582	361	+	5	5.25811683770537	1.07909839971016	6.10762544660441	3.27048090283675	9.24190309307696	0	0	0	0	0	0	1	1	1	1	1	1	2.49251434074987	0.891442587468569	0.736366481716259	0.0351164479868566	1.55926634626374	-0.852820286081489	-0.35777324410462	-8.11111746094592e-05	2.59178176425594	-0.0673789591410786	-0.0654932972919227	-0.00453885874672215	2.18709008060024	0.611798229812314	0.258763334991004	0.00563905423442176	2.87181762538778	1.00661639490245	0.707518730005553	0.0822322225659367	CEN8
Chr8_core_Tb427v10	2113582	459	-	6	0.664083020253128	0.545399975617617	14.1701238161909	0.524199723107516	2.96132503346865	0	0	0	0	0	0	1	1	1	1	1	1	1.4598168352024	-1.73334073167181	-1.20228849973493	-0.0989526023792699	1.38224737445142	-1.68118355401865	-0.67063534410175	-0.00471026401324639	3.28762443023565	0.760656027873229	0.781547345869449	0.0960424869601358	1.36746839615393	-1.14413119440089	-0.363840157773675	-0.00850017701951612	2.24588207067106	-0.512018713742427	-0.326146059646663	-0.0272221458414956	CEN8
Chr8_core_Tb427v10	2113582	508	+	3	2.11087949645689	1.55096550352379	18.8388426800483	2.90797043242782	6.28607675301994	0	0	0	0	0	0	1	1	1	1	1	1	1.59594539726974	0.336587757407364	0.239019546563345	0.00784845029074462	1.42182907424298	0.182443376904264	0.0736068844608767	8.11111746094592e-05	3.04039223861735	2.07953762021703	2.09429458223184	0.779677213312236	1.78813387042236	1.28599699820311	0.474956111047229	0.0134244062891276	2.28496633480472	1.33763946269367	0.857432029873324	0.113850288591178	CEN8
Chr8_core_Tb427v10	2113590	354	+	10	2.17345208306805	5.66498311251677	13.0124845036283	3.446080706738	15.7673840773389	0	0	0	0	0	0	1	1	1	1	1	1	2.40551062098645	-1.15397992449316	-0.939618771461966	-0.0565194689837294	3.00820718274872	0.110417410622584	0.0679229148035051	8.11111746094592e-05	3.57426924055858	-0.0788601602001412	-0.0829665534619035	-0.00602090288336963	2.68636894284383	-0.439589185969577	-0.21821558104673	-0.00418768643427855	3.70811389533776	0.590781693202619	0.469710296817467	0.0442070318377781	CEN8
Chr8_core_Tb427v10	2113590	501	+	15	2.18133962228672	1.62843228901429	17.0996743905144	1.14903982403574	10.9390117183027	0	0	0	0	0	0	1	1	1	1	1	1	2.68857513754246	-1.6938339839748	-1.44492941346913	-0.161324191367286	2.52199375267112	-1.9614773119555	-1.06784172857183	-0.0471408631337311	4.04583657162705	-0.301749004439951	-0.330433085004193	-0.0284279424774351	2.33791127521336	-2.13475233262535	-0.948752816753177	-0.0676044841761743	3.7350434100461	-0.485083105954856	-0.387144204406816	-0.0339016808616504	CEN8
Chr8_core_Tb427v10	2113633	355	-	2	1.08164053270263	6.75081065996442	6.02020930820033	12.5415739245146	14.6671757736853	0	0	0	0	0	0	1	2	2	0	1	2	0.991674921743659	0.0448095923834662	0.0286371171822799	0.000644894564656227	2.09003519809226	2.45972185595043	1.1948123291024	0.0761473583839894	2.01342318634791	1.13114023567047	1.05200442131036	0.162978782148604	2.51348709087074	3.41595421177294	1.60626193250678	0.317733641656478	2.62240433060588	2.86350947042129	1.93645745221405	0.674969263155876	CEN8
Chr8_core_Tb427v10	2113633	370	-	4	3.02445685875418	1.01355099783153	16.6430276836886	7.13485105227683	3.9859289419241	0	0	0	0	0	0	1	3	0	1	1	1	1.99366297379508	0.438215860999104	0.333041861829481	0.0110185314690532	1.38393114391309	-0.616858996146561	-0.246187937556513	-8.11111746094592e-05	3.13473751358126	1.53248259252235	1.55513074030241	0.377543946695442	2.55126250665608	1.78199365024976	0.848014585903793	0.0490102429461823	2.16766588472442	0.422454912444614	0.26571073765581	0.0209897281374706	CEN8
Chr8_core_Tb427v10	2113633	502	-	9	0.542782923404732	2.02141637740469	9.99880507946911	2.66113577745003	5.77193921651065	0	0	0	0	0	0	2	0	2	2	1	1	1.65418318803695	-2.42328242441926	-1.73815540947279	-0.275231131337578	2.29108094632676	-0.999647034254348	-0.512355697841725	-0.0010969658629642	3.32004037268148	-0.272904144830185	-0.28114396057165	-0.0232530133276037	2.4541852584061	-0.533097299407489	-0.245981606663914	-0.00510701597022136	2.94841954565885	-0.440625941700512	-0.313343157317809	-0.0257749422319259	CEN8
Chr8_core_Tb427v10	2113633	517	-	6	1.0118109087525	1.82094449649014	23.6931092623171	1.35942890245467	3.66000425039224	0	0	0	0	0	0	2	1	2	1	1	1.5	1.64835871123603	-1.34043251994462	-0.960494839918263	-0.0576220884973364	1.95757587017566	-0.556097407040471	-0.260590737139243	-8.11111746094592e-05	3.64848200363831	1.44622093201079	1.53100479597022	0.363968479147838	1.79764965196536	-0.485364221947123	-0.179853069028665	-0.00320635127535478	2.37851236027496	-0.295900339144963	-0.192537700489517	-0.0146034736362581	CEN8
Chr8_core_Tb427v10	2113636	381	-	10	9.57453760087675	13.1434785908136	9.61242589673297	5.63306762669202	9.60550864915402	0	0	0	0	0	0	2	1	1	1	1	1	3.36247957070442	0.813288471473786	0.772915134478943	0.038162697204794	3.58122852184579	1.22630368458039	0.863408792897829	0.0180123678760082	3.36518732418751	-0.476092151091375	-0.492286690066062	-0.047967528002691	3.00446314091058	0.0940914866271535	0.0514172692201961	0.000727766278846907	3.3646937288034	-0.0134606402190797	-0.0101857919534544	-0.00064382473064083	CEN8
Chr8_core_Tb427v10	2113636	528	-	14	1.9218567914674	3.03602885164493	30.4095653448162	2.19129774264521	7.05606206137985	0	0	0	0	0	0	1	1	1	1	1	1	2.56704727682884	-1.75188301986803	-1.46499214871119	-0.167748031188932	2.84005552066874	-1.14867775305151	-0.677891990408387	-0.0051598060157029	4.40398122847423	0.579174595802933	0.6544588779657	0.0724578754085955	2.64314150131676	-1.44255669434068	-0.706549836491666	-0.0307504582170061	3.38780777320705	-0.904501474357139	-0.686761713542403	-0.0782415348600103	CEN8
Chr8_core_Tb427v10	2113665	347	-	14	4.49200170250908	9.5166953964443	29.5279879718026	7.26221775338994	24.7483192895919	0	0	0	0	0	0	2	5	1	2	1	1	3.08879971067759	-0.678697434699451	-0.617627594630902	-0.0254758864571503	3.59115785907926	0.314298120845555	0.221787838707422	8.11111746094592e-05	4.38310845011484	0.538953757508525	0.607881815785795	0.0649747933398828	3.40722495036157	-0.145335095500681	-0.0890609868446605	-0.00130160520461591	4.25804822243922	0.651823397605946	0.55900457550798	0.0567332736174945	CEN8
Chr8_core_Tb427v10	2113665	494	-	9	3.38122750901555	2.5646525153649	40.6350052399445	3.22862525850445	9.22160867286679	0	0	0	0	0	0	3	1	1	1	1	0.5	2.60222025832706	-0.459249411760975	-0.386266211672639	-0.0130794967951775	2.43182550856082	-0.724902692809975	-0.385520666752445	-8.11111746094592e-05	4.30511111780778	1.60886508906702	1.80214647681207	0.538484506214792	2.57328566065911	-0.3377704012256	-0.161857660660126	-0.00306423734169703	3.26456128772882	0.101438372476223	0.0756373005141348	0.00497837545378599	CEN8
Chr8_core_Tb427v10	2113669	243	+	7	7.3164513565654	2.45406321056694	6.89976803946039	31.5908879054141	25.8856556849595	0	0	0	0	0	0	1	1	0	1	1	2	2.93670218646492	0.911224934280867	0.809244322093933	0.0415507755550056	2.23479564629836	-0.427474412485555	-0.215851478471585	-8.11111746094592e-05	2.89718532144767	-0.38929048575242	-0.387593902943329	-0.0348560570635244	3.95549119890816	2.72667519964129	1.92721787787366	0.487631143188854	3.81428626276077	1.7508840864753	1.41303859233787	0.320034985990733	CEN8
Chr8_core_Tb427v10	2113669	390	+	2	8.26087841241521	6.17255379318268	9.82254918699669	17.555783593516	16.7781291245896	0	0	0	0	0	0	1	1	2	1	1	2	2.22650181213436	2.61666529309338	2.06805194145608	0.466949751456545	2.03008356305218	2.34260064621803	1.11962538018979	0.0587125489544562	2.34482774137701	1.74658223472427	1.66565447078168	0.444784384983088	2.74815861109402	3.80396189919642	1.9246040189649	0.48558181920387	2.71640160037414	3.02030259918518	2.07262255821811	0.794580882190686	CEN8
Chr8_core_Tb427v10	2113669	537	+	4	0.921206383372776	0.633691581551694	20.1982980640203	3.21953050850303	14.2650012647632	0	0	0	0	0	0	2	1	1	2	1	1	1.33852053756404	-0.925487130011948	-0.628559617356584	-0.0262341274110769	1.17547660644995	-1.0249109006504	-0.385137799944193	-8.11111746094592e-05	3.27068262102369	1.78960086872135	1.83620996339159	0.563956903835828	2.03252276625337	0.944540531895703	0.379346822956998	0.00899719184669349	3.02701728819107	1.84915768448365	1.33075085818392	0.280128626177653	CEN8
Chr8_core_Tb427v10	2113670	360	+	88	42.2627098315955	54.3319122903749	139.122779305799	51.6217892141764	108.182777322423	0	0	0	0	0	0	2	2	1	1	2	2	5.94294346155803	-0.117258621295146	-0.161702598565864	-0.00494957802687184	6.12227471709692	0.00760239322506484	0.0085747175549642	8.11111746094592e-05	6.79649803737362	0.00868789506128276	0.0124309847120616	0.000820700697899504	6.08571012696808	-0.383152029615324	-0.406856066217457	-0.00997166410147382	6.61579253909881	-0.0342215508305144	-0.0386460730045256	-0.00249055750143294	CEN8
Chr8_core_Tb427v10	2113670	507	+	89	22.2684434660431	23.8174860849326	183.599342071114	15.7475605677775	63.0709839200944	0	0	0	0	0	0	1	2	1	2	2	2	5.49638976954743	-1.04660183200023	-1.36007288830671	-0.135250282202529	5.54386898220458	-1.14595673232198	-1.18295183161609	-0.0731367486922368	7.00407821893717	0.376410005501186	0.551155411085842	0.0565263413541384	5.2529834991169	-2.02117642726146	-1.88101275239947	-0.458013932887799	6.23705614503624	-0.813740463790555	-0.883968322605151	-0.120098349767049	CEN8
Chr8_core_Tb427v10	2113672	264	-	57	58.0134913595099	120.853129325574	67.730469267924	126.016418668612	96.5318659813452	0	0	0	0	0	0	0	0	0	0	0	0	5.85809372435283	0.956771740868008	1.30483029023157	0.120214806246372	6.38427877618741	1.75969864589598	2.05875442501007	0.56212899303903	5.968917142286	-0.358013713643406	-0.46935965389501	-0.0447542632977894	6.4143354317708	1.49759949568573	1.660662360274	0.338665566406068	6.22293838132614	0.434749262923557	0.471567895369359	0.0444267362884298	CEN8
Chr8_core_Tb427v10	2113672	411	-	62	33.270871141689	35.0446700106946	117.083229202585	45.0194301009458	57.3543685404569	0	0	0	0	0	0	0	0	0	0	0	0	5.52174588731808	0.0404455270814156	0.052740146566327	0.001384471115276	5.55867281040535	-0.0811845954524528	-0.0840071136900982	-8.11111746094592e-05	6.4216613894499	0.287141385684022	0.394554754361209	0.03561069983488	5.73709743744928	-0.0582655639650184	-0.0587811740788012	-0.000737322924856354	5.91006913991388	-0.425452467492263	-0.446205420024902	-0.0409838102689961	CEN8
Chr8_core_Tb427v10	2113679	373	+	5	3.97625994066735	0.992598903768859	12.5725682382041	2.99001680118147	10.8520669890073	0	0	0	0	0	0	2	2	6	1	1	1	2.31086271802794	0.51617452299199	0.413735253759379	0.0141385416628615	1.51862907514721	-0.932315387939632	-0.386650049969947	-8.11111746094592e-05	3.08395115726537	0.857569380579912	0.866685000094129	0.1143420578678	2.13133280016116	0.522639666552674	0.21698913675746	0.00418122324704035	2.98215736073139	1.19370951014049	0.853244711488679	0.112884536108553	CEN8
Chr8_core_Tb427v10	2113679	520	+	10	2.99301745297008	1.7833019896454	23.8645065979715	1.99394539563502	6.64313754443314	0	0	0	0	0	0	1	1	1	1	1	1	2.59839563700004	-0.75591433012321	-0.635386830269417	-0.02672766166596	2.29171955294272	-1.287180017765	-0.659838253790425	-0.00446051590476772	3.99951326234387	0.733220398559121	0.799716577237997	0.099766924483847	2.35537365040682	-0.982691876800883	-0.439223913064584	-0.0115026294886501	3.11443766206956	-0.446062820679061	-0.325258982415371	-0.0271332721882107	CEN8
Chr8_core_Tb427v10	2113690	386	-	54	24.3167512594243	20.8540510275456	150.252820461405	17.1839560655066	75.5719660858425	0	0	0	0	0	0	1	1	1	1	0	0	5.20071334273376	-0.210245381743168	-0.262364893754207	-0.00870312431459047	5.09231110290378	-0.590352839274038	-0.564375570918327	-0.00204214510543331	6.50211275428417	0.838031127767189	1.16142322852847	0.197875986322863	4.95627673740161	-1.15128922517141	-1.01390197784748	-0.0812939748202345	6.00873865588009	0.163967976204635	0.173828078394358	0.0129723217648409	CEN8
Chr8_core_Tb427v10	2113690	533	-	66	19.7117288814883	6.19009473115197	246.216717506986	7.84065847683076	44.5268771843677	0	0	0	0	0	0	0	1	1	0	0	0	5.19620163169559	-0.793525367203216	-0.989619634562513	-0.0613663404139438	4.39865453747362	-2.51061612127549	-2.10520004833744	-0.599220434809357	7.00099705056901	1.22754510530866	1.7968013342567	0.534516340759375	4.55772186065018	-2.47039834339393	-2.00573997272905	-0.542626722017828	5.77399847708709	-0.870739176768475	-0.899543095297746	-0.124014995785206	CEN8
Chr8_core_Tb427v10	2113706	260	-	13	6.75568565757892	37.0619032905649	14.3748537105889	34.7784077276335	48.9148146612218	0	0	0	0	0	0	2	1	1	1	2	0.5	3.30699972832066	-0.0253822442000187	-0.0239123844998473	-0.000492637418833414	4.49304288218168	2.27345184131149	1.9424701919706	0.469807192198419	3.82484553854929	-0.326140390416265	-0.35044087913191	-0.0303779117329156	4.44780052206714	1.92718404150932	1.52777615168074	0.277997631816586	4.69087961329797	1.65936174518408	1.50585917290801	0.370168730342242	CEN8
Chr8_core_Tb427v10	2113706	360	+	64	12.6788129494786	16.2995736871125	91.3945265512548	28.5567344589061	61.8187298985274	0	0	0	0	0	0	1	1	0	1	1	1	4.8656878895762	-1.37151781800643	-1.63283564509941	-0.230340842720642	5.04078998667839	-1.17636245017033	-1.11431215070496	-0.0575463472146108	6.26656714207936	-0.107352409794243	-0.145122489132783	-0.0109705653715694	5.43601396255491	-0.727256075494611	-0.698725374578221	-0.0298038984595497	5.9864105904128	-0.366159679616731	-0.387238339999634	-0.0339092033423366	CEN8
Chr8_core_Tb427v10	2113706	407	-	9	7.62772758130589	13.3170741227214	21.6010196090954	10.8232105697068	20.2558330943246	0	0	0	0	0	0	1	2	1	0	1	1	3.13538978063083	0.636963223299629	0.583972722961643	0.0228603963916525	3.5181538770235	1.39233449081654	0.966320743307821	0.030288986480294	3.85698426840943	0.749207842651215	0.807235874834049	0.101331497236276	3.3745693422731	1.01801170293215	0.618253450475821	0.0228982763201719	3.81168622404926	1.06416217124892	0.858511761813932	0.114151536710653	CEN8
Chr8_core_Tb427v10	2113706	507	+	77	7.95301552358683	8.19946242268172	151.794731633599	5.49333508178285	37.8425903520567	0	0	0	0	0	0	1	1	1	1	1	1	4.67779525231904	-2.28065925455447	-2.64309710424139	-0.962528441749487	4.69852532931934	-2.37016263037384	-2.10745807572346	-0.599220434809357	6.76342331512932	0.327683862440371	0.467163063398718	0.0444974109359329	4.42974172058682	-3.14857343943228	-2.48610875258952	-0.956539735489838	5.76850015308863	-1.32314935058074	-1.3660784823076	-0.296575960557184	CEN8
Chr8_core_Tb427v10	2113713	377	+	3	1.95117529486152	3.86133987714126	10.5783181696124	1.93465281674347	10.7081084070212	0	0	0	0	0	0	0	0	0	0	0	0	1.55041429186726	0.241722717463176	0.170311617387373	0.0051555545198284	1.96606317269806	1.24665712836067	0.585545739499654	0.00226801760753088	2.63851094769819	1.32424650502376	1.29188300827357	0.247429947773398	1.54553548983689	0.912071394845578	0.309252464047665	0.00679552219728051	2.6469129159615	1.9334461104083	1.3125163205999	0.271597904187151	CEN8
Chr8_core_Tb427v10	2113713	524	+	3	0.979128091634848	1.73431963793671	12.0474833290012	1.6126966554894	5.36319221318855	0	0	0	0	0	0	0	0	0	0	0	0	1.1860509582292	-0.51903717033425	-0.343247963694378	-0.0116067328647105	1.48359525606109	0.303297796522663	0.124538855364079	8.11111746094592e-05	2.7283405231158	1.49260403844076	1.46640514211102	0.328940543807256	1.44322027981958	0.75645435349592	0.247243567021148	0.00511197804607156	2.17952063773886	1.16673356536187	0.735251384214968	0.0871862053947354	CEN8
Chr8_core_Tb427v10	2113716	364	-	9	5.18464314128005	4.22716524734384	15.3795209141511	7.46197699173363	15.2496676902275	0	0	0	0	0	0	0	0	0	0	0	0	2.87749864944547	0.107474730861578	0.0945391092417674	0.00285257038782551	2.74445140562989	-0.114989806408437	-0.066255212708553	-8.11111746094592e-05	3.61851149764758	0.294150982408256	0.310614304210979	0.0264487803082919	3.12052710791245	0.580422462667025	0.328094941158007	0.00756799031004871	3.61258849857592	0.710269167201423	0.557089186856889	0.0564077711992089	CEN8
Chr8_core_Tb427v10	2113716	511	-	15	4.16276672473102	1.89862999231751	24.8136236502586	1.42175738746184	4.97874503604145	0	0	0	0	0	0	0	0	0	0	0	0	3.08769128237502	-0.873401940857184	-0.794671689208044	-0.0401510423393135	2.60820346901983	-1.79327771542853	-0.998136901836527	-0.0358239499185853	4.30801922479402	0.201924588021388	0.226240881239314	0.0178719629441072	2.44831126237553	-1.95522620115645	-0.900484841127287	-0.058305134994256	3.20402088849947	-1.41571899812744	-1.04620081105196	-0.166929109494834	CEN8
Chr8_core_Tb427v10	2113719	329	-	4	6.10967490418595	1.34842584464407	11.3112716302531	11.0768171511245	10.2839288673839	0	0	0	0	0	0	1	1	1	1	1	1	2.44725215809651	1.37701553038147	1.12899739382745	0.0841988554470984	1.52811108396325	-0.334752597231492	-0.139202226109755	-8.11111746094592e-05	2.86600869674317	1.0260036463816	1.01900690271805	0.15360601146153	2.85154587986035	2.2808959828359	1.19088131350183	0.131442963176955	2.80036799086666	1.46517134241952	1.01858357481098	0.158216871672254	CEN8
Chr8_core_Tb427v10	2113719	476	-	3	3.67910828629233	0.969032096454139	14.7608916527146	1.846692679791	2.79793308940442	0	0	0	0	0	0	1	1	1	1	1	1	1.9352750316814	1.04219173747894	0.784268786336413	0.0391187721775743	1.18111041965982	-0.288739634979902	-0.108679742845107	-8.11111746094592e-05	2.86956113717892	1.75782361356384	1.74632825586367	0.498569713017229	1.51899192129215	0.871580696813016	0.29273311850042	0.00665949778020552	1.76445852540078	0.505786682172267	0.297661661076222	0.024060188430069	CEN8
Chr8_core_Tb427v10	2113721	272	-	5	4.78944561114275	0	18.0831972395865	8.4789180562623	2.76434580997944	0	0	0	0	0	0	1	1	NA	1	1	0.5	2.43127406973518	0.765006412012543	0.625563375550467	0.0259869520996284	0.729715809318649	-2.47723467867092	-0.815910645688824	-0.0144242930149345	3.33767922616057	1.33752048235475	1.37989760245527	0.28642021920884	2.81298661593856	1.63724632208199	0.844906851750429	0.0484916155878056	2.08311275830362	-0.292618145633646	-0.18153020036794	-0.0136657374531502	CEN8
Chr8_core_Tb427v10	2113721	419	-	6	0.801137781516776	0.720564129068162	17.5522792276388	4.24073694458099	2.53830852518781	0	0	0	0	0	0	1	1	1	1	1	1	1.54010672987014	-1.56592906591054	-1.10135253243484	-0.0790089843161767	1.49399390759611	-1.46252721840474	-0.602314032954056	-0.00288195928369829	3.43727440603504	1.04446436377015	1.08642534953072	0.173351340552551	2.47277553036779	0.592259424603694	0.274908790901544	0.00599832079333863	2.15185404697909	-0.664077575502367	-0.416612277775112	-0.03748664529345	CEN8
Chr8_core_Tb427v10	2113722	323	-	21	10.0545076832298	5.6238106235352	8.36203325065029	4.34425439215837	20.984016532496	0	0	0	0	0	0	1	1	1	1	1	1	3.91302606754665	-0.131398554211857	-0.135970555287031	-0.00386420100592594	3.52034721172295	-0.960071227725992	-0.666651853785887	-0.00464103577190193	3.7869512472885	-1.74128407714799	-1.8650169487833	-0.586045114213167	3.35126969185195	-1.37909032113128	-0.832160772503551	-0.0475047391731815	4.42572829319321	-0.176334699446866	-0.154623707964732	-0.0113518766232927	CEN8
Chr8_core_Tb427v10	2113722	470	-	18	8.19893414367701	3.03111940873389	15.8723177239328	0.965680866106238	18.5545421041404	0	0	0	0	0	0	1	1	1	1	1	1	3.66514600399441	-0.202734818658517	-0.201973453008252	-0.00653607594421546	3.01478948694514	-1.51102688278811	-0.93099833343671	-0.0262843515380743	4.12132001493129	-0.667450988054547	-0.735697587156341	-0.0874722304579663	2.38051218714008	-2.57615786503531	-1.1608514484981	-0.120715238391457	4.23075819998465	-0.101063965953251	-0.0863563250328942	-0.00579116304924859	CEN8
Chr8_core_Tb427v10	2113726	373	+	11	8.94658486650153	5.95559342261315	13.6202822580544	4.98336133530244	19.7310308891041	0	0	0	0	0	0	0	0	0	0	0	0	3.38167740795146	0.590069936995734	0.562471795088615	0.0215332450143725	3.10705583784049	0.0405415702980891	0.0255447842940563	8.11111746094592e-05	3.67162948933145	-0.155908153568225	-0.165369281235742	-0.0127165815571058	2.9893112508182	-0.194076686941959	-0.105582612362703	-0.00183711535143079	3.93102994322318	0.726942040222131	0.596288811287958	0.0627055660086686	CEN8
Chr8_core_Tb427v10	2113726	520	+	13	3.49185369513176	1.7833019896454	17.8983799484786	2.99091809345252	12.6823534939178	0	0	0	0	0	0	0	0	0	0	0	0	2.8759731738973	-0.909581405976329	-0.799907246376078	-0.0406533827138359	2.47300459263507	-1.65845676527195	-0.891501491283827	-0.0216319746607249	3.97819716690584	-0.032755588886471	-0.0356607232152262	-0.0023457126779965	2.77924700492722	-1.01008491573263	-0.515932598666855	-0.0152269234748177	3.73771178001447	-0.0817159030350331	-0.0652419303300304	-0.00409807199348437	CEN8
Chr8_core_Tb427v10	2113727	358	-	9	2.13305270396178	4.40750541082333	26.276292699833	5.57435809673515	7.26050319669787	0	0	0	0	0	0	0	0	0	0	0	0	2.32233195626363	-1.03710266916994	-0.832869164626897	-0.0437522569366076	2.77145868589749	-0.0623234812434699	-0.0361544919431144	-8.11111746094592e-05	3.99540591754716	1.0141306331972	1.1057114884399	0.179680085010875	2.92532973724675	0.24904096435691	0.13293710949816	0.00262906228551817	3.10203885714476	-0.178544840881339	-0.129949142482034	-0.00941368241837971	CEN8
Chr8_core_Tb427v10	2113727	505	-	12	0.535198408079186	1.58370377775964	25.8972094778505	1.48694357251958	6.98428808459782	0	0	0	0	0	0	0	0	0	0	0	0	1.84688174682661	-2.81437933834286	-2.08630480703415	-0.479813703342949	2.35150319321269	-1.67354323352381	-0.871520181151588	-0.0189431605711761	4.18308485550828	0.582357009123741	0.645367861904165	0.0709221899883503	2.31720354582582	-1.54758909783483	-0.683176607668597	-0.0278297643359128	3.27386064076019	-0.674314731381132	-0.503492337193768	-0.0486773863093296	CEN8
Chr8_core_Tb427v10	2113728	357	+	5	3.21462239710249	2.21915070455601	5.04100676008549	4.49293032506658	6.24410011925932	0	0	0	0	0	0	0	0	0	0	0	0	2.17632359121266	0.237783541687792	0.186357602641306	0.00580230093259998	1.95129386563448	-0.086357036235325	-0.0403981006892296	-8.11111746094592e-05	2.46478987289137	-0.304722073767917	-0.293293941519959	-0.024525253685091	2.38965919652184	0.938751525007893	0.42426607570638	0.0108066976890872	2.60652878627291	0.562114818044214	0.379188462270242	0.0330628685022343	CEN8
Chr8_core_Tb427v10	2113728	504	+	7	1.07542946082829	1.19607704130991	10.0469684194649	1.12357116158623	6.37058604833364	0	0	0	0	0	0	0	0	0	0	0	0	1.78131787768225	-1.47671403293019	-1.08252162376662	-0.0757721050083712	1.8345461494386	-1.20945082115541	-0.547936976545181	-0.00204214510543331	3.15282353311626	0.0927235933678136	0.0942316557315465	0.00685853854088569	1.80303060767635	-0.889887469928532	-0.330367149448666	-0.00756799031004871	2.84366187956498	0.0641650417685722	0.0449053399970122	0.00285806899617033	CEN8
Chr8_core_Tb427v10	2113729	361	+	5	2.10324673508215	3.23729519913047	12.2152508932088	4.36064120378234	14.3762937003419	0	0	0	0	0	0	1	1	1	1	1	1	1.91987183756958	-0.293937857511693	-0.220616618308263	-0.0070233532908728	2.18071307077411	0.361828285585523	0.180088902654532	8.11111746094592e-05	3.0639598213122	0.819842838312452	0.827225598333259	0.105584325793149	2.3702891308945	0.907282345781709	0.407483739400818	0.00997166410147382	3.17718742488556	1.52756264606999	1.12435460741485	0.193807398597015	CEN8
Chr8_core_Tb427v10	2113729	508	+	7	0.527719874114223	0.387741375880947	13.0422757015719	0.726992608106955	3.77164605181197	0	0	0	0	0	0	1	1	1	1	1	1	1.47316883897142	-2.11839277828056	-1.47277156395131	-0.170644745895867	1.36755097036093	-2.1228466667397	-0.843256400279471	-0.0157050558760212	3.33314444319406	0.434006308568196	0.447590628810672	0.0422399514188832	1.60100857663248	-1.20210987887438	-0.415721861981167	-0.0102523509523946	2.50084135300581	-0.507779808242789	-0.336886700047238	-0.0283062302352808	CEN8
Chr8_core_Tb427v10	2113737	354	+	9	4.3469041661361	5.66498311251677	17.0163258893601	5.74346784456334	16.8185430158282	0	0	0	0	0	0	1	1	1	1	1	1	2.76249553550159	-0.129092030511006	-0.111456858008795	-0.00330370996632666	2.93601222808113	0.258489379648582	0.156217618010525	8.11111746094592e-05	3.68927790233499	0.429006867533101	0.455716553420165	0.0431585086026248	2.94513754470008	0.282474094708755	0.15167546144521	0.00296843445197673	3.6810865858186	0.831568702336923	0.658623412469526	0.0731249436814336	CEN8
Chr8_core_Tb427v10	2113737	501	+	10	1.09066981114336	1.62843228901429	24.2245387198954	1.14903982403574	6.43471277547219	0	0	0	0	0	0	1	1	1	1	1	0.5	2.03097590852498	-1.92917675619501	-1.475435652568	-0.171519972565313	2.24105430886706	-1.38610677677214	-0.701074107695351	-0.00584725991443306	4.0100945614339	0.753496201289831	0.822580960782155	0.104614369581473	2.05697183140931	-1.46147525156376	-0.591822644857095	-0.021186393263165	3.09307677624109	-0.482682991840441	-0.350835967773362	-0.0299774984081292	CEN8
Chr8_core_Tb427v10	2113775	360	+	5	2.11313549157978	3.25991473742249	9.13945265512548	3.29500782218148	3.09093649492637	0	0	0	0	0	0	1	1	1	1	1	1	1.92260677462551	-0.288259905846109	-0.216455415445193	-0.00692899116614305	2.18506578265143	0.370329031630755	0.184534377676136	8.11111746094592e-05	2.86419142434323	0.443573477619009	0.440485084830626	0.0414701484075004	2.19176723896521	0.619293665635073	0.262340045698741	0.00567255705145382	2.15189587903005	-0.181993941129808	-0.114175555234668	-0.00807669296183846	CEN8
Chr8_core_Tb427v10	2113775	507	+	6	1.06040206981158	0.390450591556273	11.5653128863694	1.83111169392762	3.78425903520567	0	0	0	0	0	0	1	1	1	1	1	1	1.67117876764767	-1.29292873839191	-0.930092927022499	-0.0553890883598626	1.26652359298133	-1.90768816482019	-0.736054828846229	-0.00800727329087546	3.14661657103621	0.493896553948356	0.501677325923003	0.0492141777509144	1.9607289250995	-0.229929163801007	-0.0901205108360233	-0.00130160520461591	2.39974271460352	-0.261128788249041	-0.170488697409299	-0.0126270512739146	CEN8
Chr8_core_Tb427v10	2113776	527	+	16	0.482723178413109	0.679387134967594	24.2692710535184	0	1.76991466338156	0	0	0	0	0	0	1	1	1	1	NA	1	2.0096255540006	-3.27761012823623	-2.49769692333243	-0.819618062279342	2.14121574072987	-2.88523844966131	-1.42093139674712	-0.154594272258337	4.3374368128533	0.0781602998192436	0.0878004240412732	0.00634698009620951	1.52219705967923	-3.59761286821236	-1.2096974745087	-0.138310414613964	2.61351609014868	-2.59619954796937	-1.7532479555384	-0.532472392669506	CEN8
Chr8_core_Tb427v10	2113788	248	+	3	12.506993770774	2.37009663865634	13.1904083297335	2.53604189914812	7.48739283893747	0	0	0	0	0	0	1	1	1	1	1	1	2.7542852879954	2.73515367328601	2.35835431727327	0.69322724741505	1.66422711828817	0.656620270700764	0.283719376135761	8.11111746094592e-05	2.79122424698209	1.61062076988007	1.59020290742171	0.398283474934525	1.70477331149049	1.15672765151976	0.414949480697711	0.0102523509523946	2.4025397963265	1.52962556644361	0.999124303717753	0.15238821952675	CEN8
Chr8_core_Tb427v10	2113788	395	+	3	4.48299361456543	2.55486765217219	15.4641864023246	0.845602116005798	4.58343839276424	0	0	0	0	0	0	1	1	1	1	1	1	2.06218382367261	1.30545503110586	1.00368180299837	0.0632878997458955	1.70923240036491	0.744626766871909	0.325819905497463	8.11111746094592e-05	2.90206102315883	1.81895400558214	1.81172878042036	0.545534341966895	1.11780340072643	0.269771623319865	0.0782674479110305	0.00103656849864433	2.0765797876943	1.00105506614688	0.620357206034154	0.0663314170862031	CEN8
Chr8_core_Tb427v10	2113788	542	+	4	0	0	22.0149040815578	0.281952336368604	2.80577070712994	0	0	0	0	0	0	1	NA	NA	1	1	1	0.584962500721156	-2.50543614893554	-1.48935128095296	-0.176697515544131	0.584962500721156	-2.18202776630305	-0.687979131577545	-0.00584725991443306	3.33136671391221	1.90456777965162	1.96389420352865	0.665712180309494	0.907538788897786	-0.763121634703283	-0.20461256103746	-0.0038440295911297	1.9474558311006	0.0697307422201079	0.0423051993028937	0.00274130319725802	CEN8
Chr8_core_Tb427v10	2113794	245	-	7	0	4.84025078799943	6.93300359824318	15.5611673056675	16.6380751124526	0	0	0	0	0	0	1	NA	1	1	1	1	0.953445297804259	-3.20526060860638	-2.03463754263091	-0.449393396272516	2.66189904536248	0.406077608080241	0.229138128058577	8.11111746094592e-05	2.90041795100966	-0.383208705153521	-0.381636675109989	-0.0341242967275465	3.45619772022158	1.84218323354191	1.1440878270908	0.116534570982702	3.50301188533879	1.19929985300264	0.925959178573123	0.131055510239048	CEN8
Chr8_core_Tb427v10	2113794	392	-	4	3.63721915908024	5.21759322593333	9.8698635182951	3.4590795484919	10.1850662697341	0	0	0	0	0	0	1	1	1	1	1	1	2.10929319214288	0.677952601768582	0.525384921503115	0.0195126011496578	2.34266649277948	1.25706857624872	0.653116597789281	0.0041067928465087	2.77212500137471	0.849622223418593	0.837589362769703	0.107820975497677	2.07754502835083	1.01598671689112	0.414281864866626	0.0102115484097418	2.79372447603924	1.45399863840725	1.00978198852749	0.155517992210959	CEN8
Chr8_core_Tb427v10	2113794	539	-	3	1.36890703649234	0.624928111824307	17.1731927565041	1.44171759673	4.53442203960175	0	0	0	0	0	0	1	1	1	1	1	1	1.3547748650655	-0.166401795361135	-0.113334678225516	-0.00333568345625758	0.988593865737352	-0.665780455965247	-0.236849348432995	-8.11111746094592e-05	2.9754228554655	1.95707190552589	1.96072998512939	0.663037785110613	1.38234415630349	0.664453079575324	0.212443943476408	0.00411570612084376	2.06959054294914	0.989848085920925	0.612711442444917	0.0652268591845595	CEN8
Chr8_core_Tb427v10	2113811	395	+	1	2.68979616873926	1.70324510144812	9.94126268720868	0.845602116005798	8.25018910697563	0	0	0	0	0	0	0	0	1	0	1	0.5	1.12921336897878	1.80681861857297	1.18302395911345	0.0948684789122235	0.862296249122461	1.53155173969861	0.52483000363169	0.00128753321151909	1.98459339333766	2.55171072735235	2.36807778249064	1.05093869237026	0.506607190058205	1.83465332586169	0.421691302357615	0.0105944799380082	1.85713834859008	3.09652104181183	1.85073564247927	0.605650692359	CEN8
Chr8_core_Tb427v10	2113822	521	-	4	0.993003715897875	0.354185641937583	10.4658374338631	0.989551571596304	7.22290459929125	0	0	0	0	0	0	1	1	1	1	1	1	1.37407137880258	-0.851250903809155	-0.581728014264136	-0.022685406072025	0.971273277191678	-1.42485181637471	-0.504301282572781	-0.000904581484338851	2.81243454379886	0.925316707485192	0.915117597894133	0.126027941006604	1.3724015376066	-0.0756714524841169	-0.0241071005089272	-0.000460102128470193	2.55953427569038	1.06317500218908	0.711920627366596	0.0828879548824798	CEN8
Chr8_core_Tb427v10	2113826	359	+	6	3.18460611251088	3.28269232231857	6.07834660062122	4.42629157435528	12.405092309818	0	0	0	0	0	0	1	1	1	1	1	1	2.29097506019614	-0.00696939999723201	-0.00556778713503252	-0.000139321334752643	2.30992657648477	0.132122479191378	0.0680554816213499	8.11111746094592e-05	2.70908237059291	-0.32968174595157	-0.323405740803028	-0.0277913274525234	2.50047086893168	0.637594170123822	0.29857463086016	0.00665949778020552	3.19515413703026	1.07650387619274	0.794476729818522	0.0995167320089838	CEN8
Chr8_core_Tb427v10	2113826	373	+	4	4.97032492583419	2.97779671130658	6.28628411910203	0.996672267060489	4.93275772227603	0	0	0	0	0	0	0	0	0	1	0	0.5	2.31077576503331	1.09500795664444	0.877681512599016	0.0486944897813233	1.98404930313291	0.55666226984994	0.262744869289118	8.11111746094592e-05	2.46627341679474	0.277060699132554	0.266700489675073	0.0216057400013281	1.37584167205713	-0.0704882045418782	-0.022483905471184	-0.000460102128470193	2.30580485593343	0.646417265300703	0.415745870127118	0.0373365989670754	CEN8
Chr8_core_Tb427v10	2113826	506	+	4	2.13077544511294	1.57271494794976	10.0953637579145	1.47587526948617	8.22664742990777	0	0	0	0	0	0	1	1	1	1	1	1	1.7827065555987	0.000104291853318506	7.647043229534e-05	3.66619184422357e-06	1.61072336177736	-0.173158121093619	-0.0737045626001407	-8.11111746094592e-05	2.78764310760415	0.878756178270633	0.867371114890784	0.114441257251164	1.57620843932076	0.233824869614709	0.0801534392377904	0.00105997065782259	2.64767625633083	1.20957743673245	0.821217257193035	0.105486911540984	CEN8
Chr8_core_Tb427v10	2113826	520	+	7	0	0	11.9322532989857	0.996972697817508	5.43529435453621	0	0	0	0	0	0	0	NA	NA	0	0	0.5	0.953445297804259	-3.20526060860638	-2.03463754263091	-0.449393396272516	0.953445297804259	-2.93370975573009	-1.0328776879655	-0.0419167276781732	3.27145324680817	0.317128899598728	0.325408798838415	0.0279236513016374	1.74446925249625	-0.980888228689534	-0.356797382039646	-0.00834991067550982	2.73810508807897	-0.113284882206923	-0.0780015198066994	-0.00514415416203811	CEN8
Chr8_core_Tb427v10	2113827	361	-	7	6.30974020524644	4.31639359884063	14.251126042077	2.18032060189117	8.21502497162396	0	0	0	0	0	0	1	1	1	1	1	1	2.83724517770472	0.706776857347366	0.617673299599743	0.0254758864571503	2.58742194525388	0.260791318918149	0.144386022230012	8.11111746094592e-05	3.39482188937716	0.550979587131123	0.571111933225559	0.0591502312263557	2.16464808603664	-0.319049035307281	-0.13394149018239	-0.00262906228551817	3.01519769689807	0.355066879560551	0.255068852211348	0.0199509146206895	CEN8
Chr8_core_Tb427v10	2113827	508	-	5	0.527719874114223	1.55096550352379	17.3897009354292	1.45398521621391	6.91468442832194	0	0	0	0	0	0	1	1	1	1	1	1	1.24943935048581	-1.69063623374074	-1.13051769927692	-0.0845365272408574	1.74786742253282	-0.483985093312762	-0.214064675710225	-8.11111746094592e-05	3.31024449169314	1.28552475661909	1.32327701148422	0.26072160172422	1.71292558530149	-0.134819907080365	-0.0485020703132986	-0.000657148102384819	2.6749084554979	0.675965456328197	0.460885310207822	0.0431677936824726	CEN8
Chr8_core_Tb427v10	2113835	334	-	10	5.96805061002602	3.90686704577172	19.0799625877803	6.66915547496527	13.4849135702911	0	0	0	0	0	0	1	1	0	0	0	1	3.04282419508613	0.158292169979968	0.142993534145945	0.00415734890997727	2.76603539712623	-0.361678845203838	-0.209527984746899	-8.11111746094592e-05	3.84181176299755	0.431424242789771	0.46423886371683	0.0441415378557196	3.1170603012686	0.285720152943727	0.161347173434958	0.00305451082486078	3.59905842767441	0.397586427314583	0.311238255205365	0.0256056467550163	CEN8
Chr8_core_Tb427v10	2113835	481	-	10	4.7917671118235	2.33969086927622	14.9392890402953	0.889488771222058	5.50323028863104	0	0	0	0	0	0	1	1	0	0	0	1	2.89803349673183	-0.13909312397526	-0.122758449735768	-0.00357996290574279	2.44902565413531	-0.980113332054812	-0.523587099243703	-0.00123074131934037	3.67042591876119	0.104286693420147	0.110604037988409	0.0081782475919642	1.93343579930716	-1.65665177011288	-0.643298592157701	-0.0246665263316018	2.98902821736025	-0.660368984471132	-0.47251313829241	-0.0444685298730352	CEN8
Chr8_core_Tb427v10	2113841	341	-	6	3.46516485680883	4.96134927293676	13.5825036768719	5.06345555431156	10.9778535924977	0	0	0	0	0	0	1	1	1	1	1	1	2.34391028360595	0.102482215467418	0.0825965797127017	0.00243749312114406	2.57484857172132	0.649162791159193	0.358249151884015	8.11111746094592e-05	3.25813583064324	0.704816141982926	0.72243289489837	0.0850838379893431	2.58821048062754	0.781796803966863	0.376394273666893	0.00888499564658334	3.11061034507412	0.931127659705328	0.678568101099968	0.0768234779757561	CEN8
Chr8_core_Tb427v10	2113841	488	-	5	1.15924669006163	0.445677705070998	20.7172819359847	1.26624546280133	6.7201383323089	0	0	0	0	0	0	1	1	1	1	1	1	1.59498000745965	-0.969576585595356	-0.688406602851824	-0.0311051217434548	1.18942605422803	-1.57661115729534	-0.594863644059616	-0.00265899235480076	3.43329978176335	1.51893353452812	1.57943760410078	0.391663791551225	1.64005873657563	-0.247215660841682	-0.0866844034744969	-0.00130160520461591	2.65572904847212	0.643981438668335	0.437767446626041	0.0399514933886511	CEN8
Chr8_core_Tb427v10	2113846	269	-	34	11.333743871074	12.2861158052743	103.639630743581	78.0400330662105	93.5377583797556	0	0	0	0	0	0	0	0	0	0	0	0	4.33667956329445	-0.63567860461619	-0.700912467606078	-0.0320476883806405	4.39251530866436	-0.629022383279125	-0.526798204327991	-0.00134945510537048	5.90544992146039	0.992136511076482	1.29236512562291	0.247618548076293	5.70194037853016	1.58841959874722	1.59372158682671	0.314770163716177	5.83184635044864	1.13578241315488	1.1809398328118	0.214887693262996	CEN8
Chr8_core_Tb427v10	2113846	416	-	30	8.93740135604161	5.15041818474644	161.482943799644	15.1790249671092	63.2418627668084	0	0	0	0	0	0	0	0	0	0	0	0	4.08456349863506	-0.791615554533748	-0.840671019676313	-0.0445411126382913	3.71454749110587	-1.59115074290437	-1.15436296060739	-0.0658930637292862	6.13521771901656	1.79630442463531	2.3954141974117	1.08008206551848	4.45075063884538	-0.419075608167282	-0.332438157481857	-0.00756799031004871	5.46245330646365	0.774199650206065	0.771885002868101	0.094751233049532	CEN8
Chr8_core_Tb427v10	2113847	324	+	8	5.00372800084909	9.77338030223222	21.4210465124297	14.3730574587956	17.4283971158888	0	0	0	0	0	0	1	1	1	1	1	1	2.77393600688767	0.215383329404257	0.186306186323956	0.00580230093259998	3.2241509465731	1.14084371601265	0.7392836433123	0.00817904657944296	3.77085380522567	0.905582071261902	0.968609493089123	0.139781600472224	3.49104609462978	1.54192084255521	0.966696903940317	0.07169763142465	3.62581872315001	1.05458983696282	0.828716512123851	0.107024745366513	CEN8
Chr8_core_Tb427v10	2113847	471	+	12	3.76641503823387	2.00672494022424	37.1244989715229	2.39623166413637	12.8026381706413	0	0	0	0	0	0	1	1	1	1	1	1	2.86844025405998	-0.703006100932366	-0.617487596660953	-0.0254758864571503	2.48482994475922	-1.41331713177874	-0.762059984614624	-0.0101505681143023	4.4387283274717	1.07440520264723	1.21782353810329	0.218201085795109	2.58901659764031	-1.10370717571223	-0.531511791742546	-0.0162018278101106	3.6887483365577	0.0533088902315612	0.0422679168166553	0.00274130319725802	CEN8
Chr8_core_Tb427v10	2113860	377	+	2	0.975587647430761	4.82667484642657	7.40482271872865	4.83663204185868	12.6550372082978	0	0	0	0	0	0	1	0	0	0	0	0	0.941608855933764	-0.0601560900819179	-0.0381060395414019	-0.00103999319227982	1.86758165637781	2.025046880436	0.925830370831082	0.0258073053396387	2.1523306012732	1.38864303500429	1.30505630153425	0.253099278096726	1.86892881826641	2.38292141968215	0.905048465391726	0.0586689635901426	2.51973575943386	2.69333843449234	1.7922356327793	0.560937264449418	CEN8
Chr8_core_Tb427v10	2113860	524	+	3	1.46869213745227	1.38745571034936	15.0593541612515	1.29015732439152	8.34274344273774	0	0	0	0	0	0	0	0	0	0	0	0	1.39229622170259	-0.0880646745844738	-0.0603725697958278	-0.00167201997609837	1.36189885683468	0.0651630158032486	0.0258426904482526	8.11111746094592e-05	2.88353259751317	1.78409882267606	1.77439800107986	0.518684795373669	1.32372065174164	0.576271907476893	0.18036234619759	0.00320896534438749	2.47592447712653	1.65021459899241	1.09052846847917	0.181512520740045	CEN8
Chr8_core_Tb427v10	2113863	241	+	1	3.69270603132489	2.48847694271945	6.10372604969241	5.3444158946491	15.3288686246294	0	0	0	0	0	0	0	1	1	1	1	1	1.32642209044469	2.21916806316646	1.50401156795832	0.178245597799526	1.08218645628264	1.96232723855294	0.717572966711741	0.00662204368359922	1.65412138658035	1.9420966419426	1.75882676878784	0.507513537112317	1.56601067308962	3.3881469051822	1.15722308388926	0.119604118943727	2.28472436875193	3.78203074458032	2.42420187836709	1.14756828337019	CEN8
Chr8_core_Tb427v10	2113863	364	-	9	6.22157176953606	5.2839565591798	13.3289181255976	7.46197699173363	13.2163786648639	0	0	0	0	0	0	0	0	0	0	0	0	2.99836307255186	0.355799956226182	0.319129285784394	0.0107543623305783	2.88999211515441	0.16878253096161	0.100850362716267	8.11111746094592e-05	3.51877195161116	0.104346683718624	0.109274088302773	0.0080092381094225	3.12052710791245	0.580422462667025	0.328094941158007	0.00756799031004871	3.51287762320606	0.534556039254192	0.413310004960026	0.0370263445009591	CEN8
Chr8_core_Tb427v10	2113863	511	-	13	3.12207504354826	1.1391779953905	32.1117482532758	1.06631804059638	10.5798332015881	0	0	0	0	0	0	0	0	0	0	0	0	2.80585196953684	-1.05379321603169	-0.916266016200701	-0.0536667043281585	2.2339300123835	-2.12515856441664	-1.07284332062551	-0.048232965691381	4.39110369016221	0.76054584523161	0.858422954029259	0.112393578258953	2.20113234175279	-1.95660230399539	-0.831414726758319	-0.047492458720201	3.61237587996567	-0.304026578276873	-0.238451534282762	-0.0185505649675713	CEN8
Chr8_core_Tb427v10	2113866	329	-	8	1.22193498083719	1.34842584464407	7.54084775350206	5.53840857556225	7.99861134129859	0	0	0	0	0	0	1	1	1	1	1	1	1.93574675488607	-1.51704490879788	-1.14169599227482	-0.0867730463005571	1.98688000386727	-1.27288230546472	-0.601264272880846	-0.00288195928369829	3.04740522762686	-0.467450605023183	-0.471032944206248	-0.0449839350375408	2.84081560908697	0.427816427951971	0.222645106308225	0.00432456402455828	3.08734498391563	0.117208039412448	0.0851188534819694	0.00569137366652251	CEN8
Chr8_core_Tb427v10	2113866	476	-	7	3.67910828629233	0.969032096454139	13.4189924115587	1.38501950984325	3.49741636175552	0	0	0	0	0	0	1	1	1	1	1	1	2.48504286845686	-0.0188966601235245	-0.0155901501171418	-0.000290483917336683	1.73087825643528	-1.4121203698468	-0.621629065511073	-0.00293442053510599	3.35293673476869	0.471529783572533	0.487078804484505	0.0471001361721118	1.91073502549511	-0.721469159764774	-0.27798554368544	-0.00617826126199708	2.4529792220063	-0.586624018522638	-0.386257479836605	-0.033845660315346	CEN8
Chr8_core_Tb427v10	2113868	272	-	7	0	2.00535626820683	9.04159861979327	8.4789180562623	4.14651871496916	0	0	0	0	0	0	1	NA	1	1	1	1	0.953445297804259	-3.20526060860638	-2.03463754263091	-0.449393396272516	2.11595318431059	-0.659575496277483	-0.322633157655907	-8.11111746094592e-05	3.08056079714786	-0.0437475948393162	-0.0442005465473952	-0.00299504838749049	3.03671610442417	1.11969212831899	0.617689182556656	0.0228584862006895	2.5615204071356	-0.407466468382738	-0.272931919990615	-0.0217473046727179	CEN8
Chr8_core_Tb427v10	2113868	419	-	11	1.60227556303355	0	15.2119753306203	2.12036847229049	8.46102841729269	0	0	0	0	0	0	1	1	NA	1	1	1	2.29775687199479	-1.63918812991457	-1.31101242888897	-0.122070209604261	1.26178097802851	-3.56321672772129	-1.37293297318089	-0.135455770673232	3.74867731026762	-0.0089487527849107	-0.00955363577736598	-0.000644407401859414	2.45666582585043	-1.08031461764009	-0.498874281932863	-0.0146592729373122	3.34361313476071	-0.312643325458306	-0.235850529109981	-0.0183226921965242	CEN8
Chr8_core_Tb427v10	2113869	323	-	7	7.54088076242236	2.8119053117676	5.57468883376686	5.79233918954449	29.1444674062444	0	0	0	0	0	0	1	1	1	1	1	1	2.95712206604271	0.953175301167332	0.849287452400319	0.0452049565852286	2.31727601100487	-0.266430835892769	-0.137503172978493	-8.11111746094592e-05	2.75485055323517	-0.656730847295536	-0.646549785396359	-0.0710372455673695	2.78024351858191	0.687573424131512	0.351306527358213	0.00814028938297306	3.89829078396814	1.90142375929588	1.55261688256672	0.397520380084805	CEN8
Chr8_core_Tb427v10	2113869	470	-	14	6.30687241821308	1.01037313624463	10.5815451492885	1.44852129915936	18.5545421041404	0	0	0	0	0	0	1	1	1	1	1	1	3.31248653227845	-0.220338545113915	-0.207758665038605	-0.00681611775554171	2.22644300257349	-2.34596572565985	-1.18195749135429	-0.0727869568683642	3.66403407341747	-0.839223697065336	-0.889583281702745	-0.11973037780871	2.4101803483631	-1.82496074835936	-0.830261338935755	-0.0473614663034295	4.05502201473396	0.281989411151316	0.235286095709576	0.018257993350422	CEN8
Chr8_core_Tb427v10	2113873	373	+	14	5.96438991100102	3.97039561507544	16.7634243176054	5.98003360236293	17.7579278001937	0	0	0	0	0	0	0	0	0	0	0	0	3.27524760726013	-0.296573370445735	-0.278001976015527	-0.00933413309002081	3.00919175293831	-0.818990990107202	-0.503920834702377	-0.000904581484338851	3.98381387564451	-0.228183779020255	-0.248541741809647	-0.0198518469993394	3.27699114469255	-0.371010318062558	-0.219279157288015	-0.00424437401701196	4.02421606233368	0.22622330438127	0.187961759381197	0.0141884306188224	CEN8
Chr8_core_Tb427v10	2113873	520	+	13	1.99534496864672	2.85328318343263	23.8645065979715	1.66162116302918	12.0784318989694	0	0	0	0	0	0	0	0	0	0	0	0	2.53706338835261	-1.60754339380001	-1.33767725356405	-0.129371645283666	2.75023091273148	-1.11763898001315	-0.644902811947534	-0.0037486589935809	4.18079830203623	0.355901365128411	0.394331004697681	0.0355802811615632	2.4335006032496	-1.58077442405589	-0.724581070448337	-0.0326056836956721	3.70388383782997	-0.141874747530519	-0.11273220737224	-0.00800357921734781	CEN8
Chr8_core_Tb427v10	2113874	358	-	9	3.19957905594266	4.40750541082333	13.1381463499165	3.34461485804109	7.26050319669787	0	0	0	0	0	0	0	0	0	0	0	0	2.56764432068013	-0.530544734991808	-0.443705499997961	-0.0156129391307314	2.77145868589749	-0.0623234812434699	-0.0361544919431144	-8.11111746094592e-05	3.50875158992744	0.0852951584597547	0.0892486065333383	0.00645157782161575	2.59538329700851	-0.301351079042643	-0.145411746245138	-0.00287292372711351	3.10203885714476	-0.178544840881339	-0.129949142482034	-0.00941368241837971	CEN8
Chr8_core_Tb427v10	2113874	505	-	10	3.21119044847512	0.791851888879821	11.5098708790447	1.85867946564947	3.8096116825079	0	0	0	0	0	0	0	0	0	0	0	0	2.64209973050324	-0.665829371600736	-0.563688238494378	-0.021581325917666	1.88087904848452	-2.08974163707321	-0.958908526780941	-0.0292781368379669	3.48923307901915	-0.240585765877301	-0.251329599933172	-0.0201459768115765	2.31514839932625	-1.04783526684874	-0.462252512071526	-0.0126791925305587	2.74993765196781	-1.06430634803685	-0.734164403142642	-0.0869370608219124	CEN8
Chr8_core_Tb427v10	2113876	361	+	6	1.05162336754107	3.23729519913047	7.12556302103848	3.27048090283675	10.26878121453	0	0	0	0	0	0	1	1	1	1	1	1	1.6671090631803	-1.30139969565366	-0.935532989816624	-0.0561378566763312	2.30121712052601	0.11511849160096	0.0591606670138844	8.11111746094592e-05	2.81564178933875	-0.129687736087722	-0.12829078861995	-0.00963576392339975	2.30759413035213	0.323707136433758	0.14245181807081	0.00280591418731562	3.06461139564972	0.852347558185417	0.616880139056318	0.0657575487573816	CEN8
Chr8_core_Tb427v10	2113876	508	+	4	1.58315962234267	0.387741375880947	13.0422757015719	0.363496304053478	10.0577228048319	0	0	0	0	0	0	1	1	1	1	1	1	1.61434919586389	-0.350220287503478	-0.249489401561431	-0.00813478430433962	0.99906817327783	-1.37040207178069	-0.489024745261955	-0.000587933607731511	2.96466164611096	1.21166055016879	1.21288225104754	0.216360823022718	0.979093454641471	-0.658983828294799	-0.181524543408814	-0.00320896534438749	2.7850758948476	1.4394609967704	0.998353421849522	0.152196805638129	CEN8
Chr8_core_Tb427v10	2113876	532	+	14	7.07300242136018	2.62456673161416	53.7306545645261	10.02623689265	11.6040992553863	0	0	0	0	0	0	0	0	1	0	0	0.5	3.38942319255941	-0.0629257356430994	-0.0600556282470445	-0.00166594061975587	2.75081857365313	-1.32267995879815	-0.763328968501751	-0.0102474408070703	4.80950883690813	1.36271915962713	1.5973267407014	0.40251936051029	3.62694942906642	0.239553072840184	0.155728488263598	0.00296843445197673	3.72770240652066	-0.305715428452568	-0.243738226700042	-0.0190373149089503	CEN8
Chr8_core_Tb427v10	2113884	354	+	9	5.43363020767012	7.93097635752347	7.00672242503064	11.4869356891267	8.4092715079141	0	0	0	0	0	0	1	1	1	1	1	1	2.90842126612142	0.171036700205576	0.151203959419102	0.0045094346500557	3.16181361350314	0.698488441984529	0.445944118363151	8.11111746094592e-05	3.07805532555236	-0.730550057035892	-0.737965132853379	-0.087901851769351	3.41565925359483	1.08945063776358	0.669158307675703	0.0267934506447937	3.20161749196199	-0.00732676886070963	-0.00541246840254986	-0.000352540915405293	CEN8
Chr8_core_Tb427v10	2113884	501	+	12	2.7266745278584	1.22132421676072	24.2245387198954	2.29807964807148	7.07818405301941	0	0	0	0	0	0	1	1	1	1	1	1	2.66695212570779	-1.11769791996304	-0.95009274892325	-0.0565194689837294	2.21368752441878	-1.94262488324598	-0.975426124343004	-0.0318371296273048	4.13586394493189	0.491663971734985	0.542622605764881	0.0552026082018193	2.56414660977742	-1.14467357945702	-0.546944863110798	-0.0173320095326744	3.28285418454898	-0.658731457783459	-0.492509921790356	-0.0471619427469297	CEN8
Chr8_core_Tb427v10	2113887	531	+	3	2.36875243075434	0.660726257682329	13.7832974621511	2.14272725677834	5.23930734279405	0	0	0	0	0	0	1	1	1	1	1	1	1.66388919650523	0.478067597840477	0.343477010262584	0.0116067328647105	1.01119134667847	-0.621514024948282	-0.222579632081251	-8.11111746094592e-05	2.8218060486854	1.66806272355029	1.65089917299372	0.435342291235482	1.60469123053756	1.00260988193242	0.347182763745633	0.00807581503488602	2.16411577778815	1.14186670168864	0.717784072577499	0.0840700151331588	CEN8
Chr8_core_Tb427v10	2113889	549	-	42	7.83707489086923	7.57764111361975	161.515575113584	5.61928637533515	42.7589752419919	0	0	0	0	0	0	1	1	1	1	1	1	4.23446611549958	-1.44464417350669	-1.56893988736556	-0.203023838077057	4.21166249261802	-1.58204538009813	-1.2770249814856	-0.100516761501052	6.37468981845878	1.30842030647882	1.78896075974363	0.528897773607375	4.01137717665242	-2.17773184809943	-1.56040795610579	-0.293877584774167	5.42215926042777	-0.26074155186849	-0.258743277852949	-0.0202446468524004	CEN8
Chr8_core_Tb427v10	2113903	536	+	12	5.09045671731118	3.50965611486308	35.6496928948076	4.71807320171411	13.7401974667182	0	0	0	0	0	0	1	1	1	1	1	1	3.06341116995329	-0.302537339440869	-0.274199698626908	-0.00921738897382159	2.82366735005342	-0.752380256208661	-0.442206122398394	-8.11111746094592e-05	4.40988383782768	1.01880030328265	1.15183394166093	0.194592467140717	3.01368668645615	-0.393341619579793	-0.215529612469747	-0.00418122324704035	3.73787671837224	0.140640328775246	0.112289772540162	0.00797991053678775	CEN8
Chr8_core_Tb427v10	2113920	495	+	19	7.29170977710427	8.0650477563242	44.9464885419922	4.4063146440806	21.6642004875699	0	0	0	0	0	0	1	1	1	1	1	1	3.62367108014009	-0.439242036401755	-0.434796367638142	-0.0151256893399956	3.69193175463013	-0.344475436926347	-0.248656048034438	-8.11111746094592e-05	4.89574957076478	0.674971781531338	0.797490942276258	0.0993577447272436	3.29002098819083	-1.20335717500331	-0.713828596134671	-0.0315433435518636	4.37778081797251	0.0169332135636434	0.0147548705249485	0.000877665936497989	CEN8
Chr8_core_Tb427v10	2113922	360	+	5	4.22627098315955	4.34655298322999	13.201431612959	3.29500782218148	4.12124865990182	0	0	0	0	0	0	1	1	1	1	1	1	2.35006698398857	0.597224470184626	0.481831866996249	0.0176851336372548	2.36819532090115	0.727890376576331	0.380723350754887	8.11111746094592e-05	3.11784317828262	0.92155840103523	0.93390263062157	0.130619364421632	2.19176723896521	0.619293665635073	0.262340045698741	0.00567255705145382	2.33385716934414	0.113137998073672	0.0730932836660511	0.00476539458594969	CEN8
Chr8_core_Tb427v10	2113923	380	+	12	0	1.89075919086927	8.52387387266764	1.89177090915773	3.85505239823278	0	0	0	0	0	0	1	NA	1	1	1	1	1.32192809488736	-3.90800664253204	-2.64652644286642	-0.965998954543869	2.4506625058689	-1.47999633301381	-0.790966635019532	-0.0122495248290397	3.40880154650014	-0.896421856592931	-0.930247171445224	-0.12978964331787	2.45096770018002	-1.33020890821742	-0.613152775448596	-0.0224689197415544	2.88327313331388	-1.34286899827699	-0.945516040008557	-0.136495657316817	CEN8
Chr8_core_Tb427v10	2113927	487	-	65	19.7998503066208	17.9516692736803	201.164297768162	16.5846414557786	69.4488988841998	0	0	0	0	0	0	1	1	1	1	1	1	5.1884100926395	-0.765494282524787	-0.953629946801569	-0.0567887007907546	5.11955121770817	-1.06800101042044	-1.02594187666327	-0.0411187423171987	6.84461744305558	0.969934391417389	1.39520425199426	0.293808567218737	5.06402553380516	-1.47849339259093	-1.32911523463068	-0.183862049032161	6.08082622174797	-0.223922041329155	-0.239241426762709	-0.0185730988602297	CEN8
Chr8_core_Tb427v10	2113928	523	-	6	3.93492648622714	2.79430020401213	28.5441083004507	2.92462388698304	6.57693370853241	0	0	0	0	0	0	1	1	1	1	1	1	2.42467495430614	0.269360995605627	0.220022247204595	0.00697845044540173	2.21020587477891	-0.0625910123447816	-0.0313989083624635	-8.11111746094592e-05	3.78030667528638	1.69767739329609	1.81728804366939	0.549834484366495	2.23819263468669	0.211814815345134	0.0911143652758068	0.00130160520461591	2.76178206170275	0.339316128315198	0.234491292930206	0.0182108478240793	CEN8
Chr8_core_Tb427v10	2113935	248	+	5	3.5734267916497	2.37009663865634	8.53497009570992	5.07208379829624	14.9747856778749	0	0	0	0	0	0	1	1	1	1	1	1	2.24283729934457	0.37546304558991	0.297554219097798	0.00999444463848973	1.99026546657802	-0.0102048205766659	-0.00482483751369478	-8.11111746094592e-05	2.81747572232389	0.355773762417752	0.351992514858893	0.0306578891887263	2.46882428667995	1.06781498204187	0.495022284058397	0.0143889096464527	3.20563957105857	1.57660262192753	1.16537227874899	0.209016439203093	CEN8
Chr8_core_Tb427v10	2113935	395	+	7	2.68979616873926	0.851622550724062	16.5687711453478	0.845602116005798	5.50012607131709	0	0	0	0	0	0	1	1	1	1	1	1	2.29017741642246	-0.421520859205151	-0.336704227742349	-0.0113060488282763	1.67079146080912	-1.52961406592536	-0.662147713059366	-0.00456238642813953	3.5000889433725	0.750901412681893	0.785141079781478	0.0968286988849216	1.66757123750189	-1.09976968576543	-0.389388903955662	-0.00950335615889306	2.7459417048776	-0.100151852989216	-0.0690425912544974	-0.00438572023477043	CEN8
Chr8_core_Tb427v10	2113935	542	+	2	1.79970502668842	0	25.1598903789232	0.281952336368604	3.92807898998192	0	0	0	0	0	0	1	1	NA	1	0	1	1.26168845980572	0.609975530285861	0.408760676486944	0.0139472933826353	0.160964047443681	-1.31793522449709	-0.364849650204876	-8.11111746094592e-05	3.00168559845421	2.97741346600495	2.98925158552096	1.80617157121061	0.483540335620311	0.328391784382482	0.0748039176006823	0.000937292871606972	1.73430452632622	1.42935782063642	0.836954462205393	0.109108861832757	CEN8
Chr8_core_Tb427v10	2113941	245	-	8	1.81203364141681	7.26037618199914	6.16266986510505	18.1546951899454	15.1255228295024	0	0	0	0	0	0	1	1	1	1	1	1	2.14831261564137	-1.07628813087994	-0.839563571749293	-0.0444027135068556	3.02179471479209	0.746605711663589	0.460797604851367	0.000180599650208492	2.91178162558702	-0.722971142646493	-0.720656277743522	-0.0847154026533908	3.65446486172039	1.82914896336604	1.19770964428346	0.134026205731355	3.52664769962537	0.879690499902842	0.681514385342023	0.0773270179494498	CEN8
Chr8_core_Tb427v10	2113941	392	-	6	4.54652394885029	4.34799435494444	6.57990901219673	2.59430966136892	13.8887267314556	0	0	0	0	0	0	1	1	1	1	1	1	2.51786485909314	0.46174165724662	0.383014059339606	0.0129969599946234	2.48891386853184	0.481485367674992	0.259891526062621	8.11111746094592e-05	2.76208526885067	-0.230251689669498	-0.226811307030299	-0.017901322358032	2.16502864954007	0.0944615081936762	0.0396613535792954	0.000614151166152592	3.27365337282824	1.21215917486929	0.905058355200645	0.125371381139709	CEN8
Chr8_core_Tb427v10	2113942	487	-	14	2.91174269215012	0.897583463684016	26.17891546298	2.12623608407417	5.39408923372426	0	0	0	0	0	0	0	0	0	1	0	0.5	2.81424492013618	-1.24271376239499	-1.08200330424561	-0.0757721050083712	2.1704577192581	-2.45529930967778	-1.21870334569843	-0.0823276090683106	4.29780455503066	0.374696540562076	0.419440455639285	0.0384656848599152	2.62548880373967	-1.47175105979475	-0.716891125549777	-0.0316676510008289	3.20862494873782	-1.21534561549504	-0.898741568931372	-0.12381669529402	CEN8
Chr8_core_Tb427v10	2113943	506	-	16	4.26155089022588	4.32496610686184	38.9392602090989	3.68968817371543	10.1251045291173	0	0	0	0	0	0	1	1	1	1	1	1	3.14791283564911	-0.930293574605384	-0.854602876736011	-0.0458437716722687	3.15745646375725	-0.902932726938602	-0.575867971425804	-0.00207769097526053	4.6729773522674	0.725666550753023	0.840055658974203	0.108429244912442	3.05561849584497	-1.1231756385161	-0.623044602947479	-0.0232093865843197	3.72689962435501	-0.679969856581833	-0.54205915741506	-0.054121488257348	CEN8
Chr8_core_Tb427v10	2113965	365	+	4	1.03207615440798	3.1483756930965	12.3332138371559	4.23224718220896	4.05302409447175	0	0	0	0	0	0	1	1	1	1	1	1	1.39270650602887	-0.812348408310043	-0.556943597455326	-0.0212181181969389	2.01858965037645	0.624150318882903	0.297378507399821	8.11111746094592e-05	2.92586780392834	1.13861522899117	1.13624277700299	0.189311720907821	2.20622521710707	1.22149277751039	0.519921772246757	0.0154884787085349	2.17837504776002	0.439743280830255	0.277065642149503	0.0222495210490048	CEN8
Chr8_core_Tb427v10	2113973	359	+	7	2.12307074167392	2.18846154821238	7.09140436739143	4.42629157435528	9.30381923236352	0	0	0	0	0	0	1	1	1	1	1	1	2.14907365591107	-0.713567345535067	-0.556692631766051	-0.0211834667948195	2.16683571659402	-0.560192458036273	-0.277785734956056	-8.11111746094592e-05	2.91562869823026	-0.354586974919974	-0.353559840469993	-0.030822431406853	2.6036963076654	0.394437959908029	0.190825844306028	0.00347333429577538	3.10011723946921	0.500235200868643	0.363978040810724	0.0313814231443639	CEN8
Chr8_core_Tb427v10	2113973	373	+	4	2.98219495550051	0.992598903768859	10.4771401985034	3.98668906824195	5.91930926673123	0	0	0	0	0	0	1	1	0	0	0	0	1.98496098898479	0.420162465242855	0.318851786295624	0.0107543623305783	1.37387576654971	-0.636537506642643	-0.253310366678272	-8.11111746094592e-05	2.81317767192898	0.926712684668439	0.916552002102178	0.126481316934725	2.16778810440106	1.15990575361243	0.487454222281397	0.0141061432415049	2.42617153482537	0.843254553053543	0.552874512382132	0.055708940080747	CEN8
Chr8_core_Tb427v10	2113973	479	-	16	6.04616447653159	0	6.75803309304567	0	0	0	0	0	0	0	0	1	1	NA	1	NA	NA	3.37752198541192	-0.460093957636846	-0.438288777122819	-0.0151794750756903	1.52219705967923	-4.09526032505062	-1.70010588551388	-0.302206886497519	3.45198637708372	-1.61550494761769	-1.68245167754693	-0.455641064938824	1.52219705967923	-3.59761286821236	-1.2096974745087	-0.138310414613964	1.52219705967923	-4.34534296060882	-2.45477245291149	-1.18207562858857	CEN8
Chr8_core_Tb427v10	2113973	506	+	5	0	0.786357473974881	12.979753403033	1.47587526948617	6.32819033069829	0	0	0	0	0	0	1	NA	1	1	1	1	0.729715809318649	-2.78000355632694	-1.69592543953395	-0.259240287015935	1.41136161831293	-1.1421929937414	-0.459441760865527	-0.000180599650208492	3.10607690889924	0.899339122903471	0.910520871575121	0.124784831216431	1.72096174791825	-0.122385949889324	-0.0441530994695958	-0.000616840123580916	2.61546744580431	0.576968913102098	0.38975378600827	0.0342529245670966	CEN8
Chr8_core_Tb427v10	2113973	520	+	2	1.49650872648504	0.713320795858159	14.9153166237322	2.99091809345252	3.01960797474234	0	0	0	0	0	0	1	1	1	0	0	1	1.15970373635407	0.396695223152261	0.26113212792429	0.00870312431459047	0.800444568512104	-0.0635933987602462	-0.0213938107932733	-8.11111746094592e-05	2.6341103559186	2.28685958417045	2.2302044263542	0.909387882204912	1.56276730128917	1.90925581323394	0.651354165628459	0.0253569285734063	1.56867142034207	1.17142059714472	0.667010441916231	0.0746356401738646	CEN8
Chr8_core_Tb427v10	2113974	508	-	7	2.63859937057111	0.387741375880947	14.491417446191	1.45398521621391	3.77164605181197	0	0	0	0	0	0	1	1	1	1	1	1	2.27850574106684	-0.445662017351065	-0.355295789167382	-0.0118205470769404	1.36755097036093	-2.1228466667397	-0.843256400279471	-0.0157050558760212	3.40647774389257	0.5730989292375	0.594610175130208	0.062851570412912	1.9366550737871	-0.680734594094405	-0.264628955874145	-0.00576465085553775	2.50084135300581	-0.507779808242789	-0.336886700047238	-0.0283062302352808	CEN8
Chr8_core_Tb427v10	2113982	334	-	10	2.38722024401041	10.4183121220579	15.2639700702242	6.66915547496527	14.6086563678153	0	0	0	0	0	0	0	0	1	0	1	0.5	2.46099929337552	-1.03938482788863	-0.854116900081305	-0.0458085841840176	3.42049768140566	0.913467446837733	0.619872897335289	0.0029017980465854	3.68543821656432	0.132905994890495	0.141135032223242	0.010640891936071	3.1170603012686	0.285720152943727	0.161347173434958	0.00305451082486078	3.65481044157677	0.496201249690973	0.391538825284013	0.0344987351257938	CEN8
Chr8_core_Tb427v10	2113983	487	-	6	1.74704561529007	1.34637519552602	12.4005389035168	1.70098886725934	5.39408923372426	0	0	0	0	0	0	1	1	1	1	1	1	1.93423456491753	-0.746137648291801	-0.561383499375846	-0.0214326120540377	1.79256773299574	-0.878609890476639	-0.393457153406714	-8.11111746094592e-05	3.19489957333818	0.585166077449052	0.59671460621528	0.0632834112669242	1.9192957830732	-0.295122482516808	-0.114046318491608	-0.00205822041467151	2.62985431024458	0.118878589555862	0.0804857409179021	0.00537049985567466	CEN8
Chr8_core_Tb427v10	2113986	456	-	13	1.34698802416133	1.67073735646575	29.415646204593	1.6082462193548	10.4689687231518	0	0	0	0	0	0	1	1	1	1	1	1	2.32003100705212	-2.05578002606638	-1.65030944300172	-0.238128544126888	2.43653634150036	-1.72962848375969	-0.920987519666392	-0.0251286470487131	4.32885791193883	0.6406560437129	0.719127588331908	0.0843565657710034	2.41546543473498	-1.61016743523732	-0.733788845463515	-0.0334796955057825	3.60512174517295	-0.316844281344009	-0.248247007313881	-0.0194003975603918	CEN8
Chr8_core_Tb427v10	2113988	341	-	4	5.77527476134805	3.72101195470257	7.76143067249823	6.32931944288945	12.0756389517475	0	0	0	0	0	0	1	1	1	1	1	1	2.40980181496649	1.29966940890565	1.05899790825583	0.071956442963133	2.12375695836418	0.829598758247461	0.406652703732599	8.11111746094592e-05	2.60815832165183	0.542281084201041	0.527777399691747	0.0528408590153799	2.47083340965029	1.65011309031399	0.765457506687241	0.036933131508036	2.91124239983428	1.6523298335929	1.16838926062754	0.210192327659756	CEN8
Chr8_core_Tb427v10	2113993	269	-	35	25.9057002767407	16.3814877403657	107.719931166557	86.711147851345	83.7651567579901	0	0	0	0	0	0	0	0	0	0	0	0	4.93626230822421	0.493793889483343	0.593793287747565	0.0238084970320028	4.61355863330232	-0.282314004313577	-0.246960957661745	-8.11111746094592e-05	5.95378476904222	1.00395247039769	1.31417138611526	0.256879551131807	5.79809388755205	1.69174005555612	1.72277124348842	0.373113419558131	5.77330571065723	0.938979855802697	0.969966021294417	0.14361844072275	CEN8
Chr8_core_Tb427v10	2113994	324	+	6	6.25466000106137	5.58478874413269	13.9702477254976	15.8103632046752	12.7808245516518	0	0	0	0	0	0	1	1	1	1	1	1	2.72816143539839	0.895202890040803	0.768601950599422	0.0377596309884184	2.65282344673702	0.80127662523364	0.451095303997682	8.20053449873438e-05	3.2777287167679	0.741914289299365	0.761674974641952	0.0924001767681912	3.36407836092813	2.09477695996932	1.26850633502376	0.158335732031857	3.21585626674107	1.11221663334069	0.823361776438649	0.105953187115775	CEN8
Chr8_core_Tb427v10	2113994	471	+	1	1.25547167941129	0	14.5846245959554	2.87547799696364	4.97880373302719	0	0	0	0	0	0	1	1	NA	1	1	1	0.698410611243349	0.903131714495652	0.547879705265929	0.0204429108784231	-0.207518749639422	-0.567708437231875	-0.140014909187061	-8.11111746094592e-05	2.24998469442931	3.04399903555069	2.88202685195665	1.66295487327198	1.17002715774154	2.79181169919005	0.825812642715691	0.0465182780862022	1.51941171184122	2.56922275227687	1.45071752158087	0.339927557687044	CEN8
Chr8_core_Tb427v10	2113995	460	+	9	2.64390134894131	2.70807807088354	19.3693785265562	4.68267982533766	7.37863724886829	0	0	0	0	0	0	1	1	1	1	1	1	2.45024173103753	-0.772816413782783	-0.633935546674555	-0.0266440074086182	2.46481838234172	-0.660512475177255	-0.354304077134338	-8.11111746094592e-05	3.78020117853986	0.602500354862541	0.644944032989204	0.0708736836141267	2.81081289168214	0.0566157447554388	0.0291974828002764	0.000460102128470193	3.11293681240524	-0.15985756711027	-0.116538336662183	-0.00823074326493467	CEN8
Chr8_core_Tb427v10	2114007	377	+	6	1.95117529486152	1.93066993857063	10.5783181696124	1.93465281674347	6.81425080446806	0	0	0	0	0	0	0	0	0	0	0	0	1.996956689909	-0.615980752347173	-0.468403054745849	-0.0168622002057862	1.99089686039886	-0.490987311243047	-0.232178609475355	-8.11111746094592e-05	3.08505334573994	0.377633551273239	0.381681521466519	0.0341242967275465	1.99207788787863	-0.180469321362013	-0.0714935181696809	-0.000850195416086771	2.78557490772319	0.379270150474157	0.263067080187986	0.0206616132878559	CEN8
Chr8_core_Tb427v10	2114007	524	+	4	0	1.04059178276202	12.0474833290012	1.6126966554894	5.95910245909838	0	0	0	0	0	0	0	NA	0	0	0	0	0.584962500721156	-2.50543614893554	-1.48935128095296	-0.176697515544131	1.39670481840805	-0.591861471464754	-0.237077233509575	-8.11111746094592e-05	2.90962556280816	1.10804732935783	1.10431007277403	0.179178716781567	1.62450531951194	0.307887850558654	0.10736635878824	0.00188918630835858	2.43062935347719	0.850574621689967	0.558069228636273	0.0565681559192811	CEN8
Chr8_core_Tb427v10	2114010	364	-	5	4.14771451302404	8.45433049468767	12.3036167313209	4.26398685241922	17.2829567155912	0	0	0	0	0	0	0	0	0	0	0	0	2.33797653610663	0.572232447542848	0.460741819281524	0.0164695030816172	2.81100859309024	1.59178710465761	0.932607778297809	0.0262843515380743	3.06895555497304	0.829269283253813	0.837073194657126	0.107778772797636	2.35580052515814	0.88377204296256	0.395065410419443	0.00972428326261493	3.30592746497339	1.75013587437771	1.31297002616166	0.271759332535057	CEN8
Chr8_core_Tb427v10	2114010	388	+	5	0.926526750041758	1.78831786587251	6.5169744480003	4.45502240208291	5.63017807264426	0	0	0	0	0	0	0	1	1	1	1	0.5	1.485969209519	-1.19677930445212	-0.8338829512286	-0.0437522569366076	1.82685954334576	-0.329558242187374	-0.148988556782551	-8.11111746094592e-05	2.63514036377433	0.0137812773271415	0.0134409374160844	0.000891490973683432	2.38416159930615	0.929815566646663	0.41948192463617	0.0104943435758003	2.53768030066407	0.447992146284122	0.298953261538368	0.0242366089369794	CEN8
Chr8_core_Tb427v10	2114010	511	-	10	5.72380424650515	1.1391779953905	32.1117482532758	0.35543934686546	6.22343129505181	0	0	0	0	0	0	0	0	0	0	0	0	3.01505705380742	0.101295216423431	0.0910989040924644	0.00267321867710108	2.05264497269114	-1.75410003304958	-0.843495074496968	-0.015767206702854	4.20981865046986	1.1368073771098	1.26275875365625	0.235692313647052	1.5835274474816	-2.19975403722711	-0.756024903854522	-0.0365213812735894	3.07075756069997	-0.520894570020399	-0.377342295763977	-0.032759734634798	CEN8
Chr8_core_Tb427v10	2114013	329	-	7	4.88773992334876	9.43898091250849	9.42605969187757	2.76920428778113	7.99861134129859	0	0	0	0	0	0	1	1	1	1	1	1	2.6682854032015	0.358980152476153	0.305215545859812	0.0102673062177884	3.10999426455104	1.2796092582917	0.806839139693431	0.0134358630498802	3.10905586306842	0.0100461618043184	0.0101735130028037	0.000663576318263204	2.30791506371385	-0.0886758990153742	-0.0390271488839622	-0.000614151166152592	2.99705886109472	0.32415791041985	0.232226675506856	0.0180391945528219	CEN8
Chr8_core_Tb427v10	2114015	272	-	4	9.5788912222855	0	12.3294526633545	4.23945902813115	4.14651871496916	0	0	0	0	0	0	1	1	NA	1	1	1	2.75159501658701	2.00447571375042	1.72757933672556	0.270076850498818	0.584962500721156	-2.18202776630305	-0.687979131577545	-0.00584725991443306	2.92565635953967	1.13821723452935	1.1358264861333	0.189160608405348	2.20732369885125	1.22325537618979	0.520861245773849	0.0155674076268347	2.19303761005249	0.463434079218013	0.292687200551805	0.0236002852987181	CEN8
Chr8_core_Tb427v10	2114016	323	-	9	15.0817615248447	4.2178579676514	7.43291844502248	8.68850878431673	33.8075821912435	0	0	0	0	0	0	1	1	1	1	1	1	3.60485697412273	1.59731481588544	1.57654841265642	0.206056602868825	2.74302974998151	-0.117762248918585	-0.0678283529922328	-8.11111746094592e-05	3.11788961538492	-0.655345688369005	-0.664126501188118	-0.074177436884224	3.22387912849984	0.757592799922585	0.441098915425741	0.0115403125683016	4.17419153231855	1.71869389979716	1.45744044968086	0.343363660896943	CEN8
Chr8_core_Tb427v10	2114016	470	-	11	5.04549793457047	0	13.2269314366107	1.44852129915936	19.268178338915	0	0	0	0	0	0	1	1	NA	1	1	1	2.99743948148468	-0.197365360401058	-0.176997569522295	-0.00545929907159401	1.26178097802851	-3.56321672772129	-1.37293297318089	-0.135455770673232	3.65124960383885	-0.194749813026865	-0.206214787580898	-0.016140536553774	2.24297082882782	-1.42674392907737	-0.61469547344347	-0.0226679769146837	3.9143349910386	0.69691321779564	0.570336366845412	0.0583957714769384	CEN8
Chr8_core_Tb427v10	2114020	373	+	9	4.97032492583419	4.96299451884429	15.7157102977551	7.97337813648391	13.8117216223729	0	0	0	0	0	0	0	0	0	0	0	0	2.84977702103395	0.0504754231793763	0.0442015768109446	0.00117330174442949	2.84880974449454	0.088496817417445	0.0523403595307074	8.11111746094592e-05	3.63362391398417	0.322936932984854	0.341443279939841	0.0295124621893682	3.16543238312536	0.657256180078116	0.376356253483297	0.00888499564658334	3.54352641960592	0.58845731756586	0.456999445540052	0.0425861955149473	CEN8
Chr8_core_Tb427v10	2114020	520	+	10	1.49650872648504	2.13996238757448	34.305228234584	2.99091809345252	9.05882392422701	0	0	0	0	0	0	0	0	0	0	0	0	2.19489840029977	-1.58952983210575	-1.24964149346398	-0.108292527912321	2.3964173989755	-1.08279250270109	-0.570556818698371	-0.00207769097526053	4.25677477654772	1.22708808080596	1.36866761632968	0.281114140060511	2.59796196523487	-0.585877332331328	-0.282933678530008	-0.0063803356788521	3.32457527451647	-0.0832523990628189	-0.062628317902139	-0.00396644950333539	CEN8
Chr8_core_Tb427v10	2114021	358	-	13	2.13305270396178	3.3056290581175	16.1700262768203	6.68922971608218	8.29771793908329	0	0	0	0	0	0	0	0	0	0	0	0	2.57581195062357	-1.5276208452062	-1.27929629819106	-0.114023221773605	2.84151122420315	-0.939652638797684	-0.554736994128128	-0.00204214510543331	3.90703598774242	-0.168984449018694	-0.182852428834842	-0.0142892999755912	3.3003623523862	-0.124460521549469	-0.0740438068770368	-0.000937292871606972	3.44600842517649	-0.596628512109401	-0.456859026044985	-0.042568669613091	CEN8
Chr8_core_Tb427v10	2114021	505	-	4	1.07039681615837	1.97962972219955	17.264806318567	1.85867946564947	6.34935280417984	0	0	0	0	0	0	0	0	0	0	0	0	1.41052707721225	-0.775153339000225	-0.533089915977441	-0.019899692853435	1.74002485178735	0.079694478301326	0.0351717292633069	8.11111746094592e-05	3.16043752802527	1.58104404514837	1.60774881757424	0.40887304328756	1.70395218865803	0.430318227370635	0.154322296173004	0.00296843445197673	2.47294633780067	0.920169289581809	0.607798291489474	0.0644393151685146	CEN8
Chr8_core_Tb427v10	2114022	357	+	2	6.42924479420497	4.43830140911203	7.05740946411968	4.49293032506658	3.12205005962966	0	0	0	0	0	0	0	0	0	0	0	0	2.05731310955377	2.26621106688207	1.74091653553429	0.276737435439012	1.81297149445688	1.91830042239353	0.863914028221394	0.0181435217148037	2.11990994285857	1.32848318833219	1.24546618665851	0.22885566607462	1.82090743464687	2.30789738240772	0.862127131055198	0.0512289378268389	1.58936729025647	1.20348496657407	0.687678422075214	0.0783840095513085	CEN8
Chr8_core_Tb427v10	2114023	361	+	4	3.15487010262322	2.15819679942031	10.1793757443407	3.27048090283675	11.2956593359829	0	0	0	0	0	0	1	1	0	1	1	1	2.01987256692472	0.49258130946326	0.376020979011383	0.0127482166586737	1.79018645992011	0.177764284780053	0.0795535108099809	8.11111746094592e-05	2.7933402070303	0.889454025651397	0.878325024856868	0.116972612687892	2.04233677200274	0.960094286044629	0.386874193944628	0.00934838819970146	2.86505457937669	1.57420432626213	1.10531286340839	0.186739021232724	CEN8
Chr8_core_Tb427v10	2114023	385	+	18	11.2758832703989	9.1303312471576	30.1941213870944	35.5368551538422	35.0689194683808	0	0	0	0	0	0	0	0	0	0	0	0	3.88360836811913	0.242361193386395	0.249674473212943	0.00813478430433962	3.73851939391596	-0.101952466131291	-0.0743605774666345	-8.11111746094592e-05	4.57467191704954	0.20555786944161	0.23585342078105	0.0187123556985278	4.69042728838772	1.4679455187029	1.22566455765987	0.142723033354128	4.68099930431091	0.731749809397408	0.66322121858994	0.0739428731724225	CEN8
Chr8_core_Tb427v10	2114023	508	+	1	2.11087949645689	0.387741375880947	26.0845514031438	1.45398521621391	8.80050745422792	0	0	0	0	0	0	1	1	1	1	1	1	0.984749186601513	1.50422389022362	0.960150870497056	0.05751689768138	0.206586922917252	0.245552800296331	0.0689460491869667	8.11111746094592e-05	2.65873935885138	3.80691956916376	3.71975518136491	2.91749782335082	0.775691026343419	2.21652222735382	0.56524184655685	0.0189392602658566	1.90113596770345	3.1661367100422	1.90621347918665	0.649720099100167	CEN8
Chr8_core_Tb427v10	2114031	354	+	6	3.26017812460207	6.79797973502012	14.0134448500613	4.59477427565067	17.8697019543175	0	0	0	0	0	0	1	1	1	1	1	1	2.30562036201578	0.0233179336396974	0.0186739811592652	0.000379101813915059	2.7839684315017	1.05704585231678	0.615131110871755	0.0029017980465854	3.2798789025446	0.745986311632501	0.765989932686959	0.0931099399180682	2.52472897361906	0.677374827292913	0.319655132109412	0.00723490535897511	3.44984801607755	1.51898780070259	1.16379005473305	0.208339852614659	CEN8
Chr8_core_Tb427v10	2114031	501	+	9	1.09066981114336	1.22132421676072	14.249728658762	0.383013274678579	7.07818405301941	0	0	0	0	0	0	1	1	1	1	1	1	1.95878095385739	-1.79016617011998	-1.35251013169338	-0.133106799027854	2.01572318625321	-1.5374552332983	-0.731955933517971	-0.00777110762616801	3.56527201136003	0.192797604932211	0.202684771576362	0.0159224979626458	1.53421727259154	-1.98634927732564	-0.670786794070487	-0.0269430311625646	3.08488984638341	-0.207925709792875	-0.15094419153871	-0.0111574156062275	CEN8
Chr8_core_Tb427v10	2114034	384	+	7	1.88814977816189	3.67765057671018	10.7577363854027	7.34427963733689	12.3627173394458	0	0	0	0	0	0	1	1	1	1	1	1	2.08139195844966	-0.853800299382	-0.658560494208436	-0.0286560728859948	2.48479121222972	0.0605384717164358	0.0326419900831292	8.11111746094592e-05	3.19986773081079	0.181659944404844	0.185319817130354	0.0145111245676783	2.93926578103386	0.954632529605705	0.511698956856242	0.0148150678871918	3.29600707241365	0.838005214811289	0.627762470269527	0.0677479607062518	CEN8
Chr8_core_Tb427v10	2114036	402	-	48	14.7498359741729	13.7888646158712	67.3991722895022	23.2728854623895	59.1038596844798	0	0	0	0	0	0	1	1	1	1	1	1	4.76531733116943	-0.751464886769069	-0.881913364750796	-0.0493079753897399	4.71836611121429	-0.979236181683923	-0.873992460633362	-0.0192427548608371	5.84261746239148	-0.113119437017989	-0.146420731396629	-0.0110721056822487	5.0855789799089	-0.570727973323163	-0.51514338860899	-0.0151697037585311	5.74862334669442	-0.00948161259636254	-0.00976746353611283	-0.000640890247158048	CEN8
Chr8_core_Tb427v10	2114050	389	+	11	11.0662910339067	6.21568248806412	23.9530552446546	8.84372145622154	28.057063088353	0	0	0	0	0	0	1	1	1	1	1	1	3.52770818004422	0.888538918349561	0.866542398847642	0.0474986948864475	3.13554798925563	0.0960512875141575	0.0609376598923858	8.11111746094592e-05	4.06775239120898	0.601547579481766	0.659980622412445	0.0734467663981457	3.37377961151388	0.465371581159362	0.282565381153923	0.0063718055394042	4.17966883298239	1.17741341725882	0.999176486856921	0.152395441542	CEN8
Chr8_core_Tb427v10	2114067	348	+	23	7.82421615497756	22.445322240017	24.6658494672642	27.6312810367637	27.8831153699879	0	0	0	0	0	0	1	1	1	1	1	1	3.80595163985462	-0.606018520955982	-0.616949500508304	-0.0254224965424492	4.53735850720477	0.760085021768756	0.655112327593721	0.00418527697381311	4.60399212152488	-0.42807108766481	-0.492462185513022	-0.0479987635013376	4.6843460989388	0.766338929337693	0.639049308841601	0.024475074671975	4.69077494842853	0.0597632359998134	0.0542339946324044	0.00339636862400915	CEN8
Chr8_core_Tb427v10	2114074	340	-	89	39.4565114516625	41.2171243566856	126.788429905648	52.2896457990618	111.247109311497	0	0	0	0	0	0	1	1	1	1	1	1	5.90208725052526	-0.231610159123837	-0.317694837357662	-0.0106811059930922	5.93319179281704	-0.391012758615405	-0.428944286505786	-8.11111746094592e-05	6.7378866280317	-0.137024417307176	-0.194803602021268	-0.0152308689091906	6.10299942909475	-0.381632226418337	-0.406214608193651	-0.00997166410147382	6.6439547395553	-0.0109445644198642	-0.0123943070098089	-0.000746706787053052	CEN8
Chr8_core_Tb427v10	2114075	376	-	12	8.82157078240759	9.72079930729745	18.9952783962761	6.82206600135185	12.6973576625404	0	0	0	0	0	0	1	1	1	1	1	0.5	3.43221463718997	0.452822762810123	0.43507791607643	0.0151256893399956	3.49864615492978	0.562509294276468	0.388656918338475	8.11111746094592e-05	3.96445452075189	0.162986914158447	0.177232939592992	0.0138254726413916	3.25805348398897	0.0245771559734633	0.0144486864311734	0.000325105408932619	3.68301669542797	0.0431362103387896	0.0341743292080477	0.00214855112156266	CEN8
Chr8_core_Tb427v10	2114082	248	+	5	10.7202803749491	4.74019327731268	16.2940338190826	5.07208379829624	11.9798285422999	0	0	0	0	0	0	1	1	1	1	1	1	2.9737342201588	1.88221464717796	1.68155659527312	0.252415948393331	2.4245258216006	0.837841993428838	0.444737449194015	8.11111746094592e-05	3.26465425575384	1.19917327803648	1.22979999501954	0.223056766766003	2.46882428667995	1.06781498204187	0.495022284058397	0.0143889096464527	3.0504789134909	1.31020469953597	0.946234886281422	0.13669895222377	CEN8
Chr8_core_Tb427v10	2114082	395	+	7	1.79319744582617	1.70324510144812	23.1962796034869	0	2.75006303565854	0	0	0	0	0	0	1	1	1	1	NA	1	2.05212558643911	-0.91446889461684	-0.701886210240107	-0.0322159356826971	2.02326029656614	-0.840655399606181	-0.401041033359574	-8.11111746094592e-05	3.73673962968466	1.20161239294571	1.28154114344649	0.243065033581689	0.953445297804259	-2.17031271894525	-0.592091935716452	-0.021186393263165	2.30367914769789	-0.830976005739715	-0.534263166241265	-0.0529041726823484	CEN8
Chr8_core_Tb427v10	2114088	245	-	7	1.81203364141681	4.84025078799943	11.555005997072	7.78058365283376	12.1004182636019	0	0	0	0	0	0	1	1	1	1	1	1	2.05802649282046	-0.9022349674618	-0.693185507718307	-0.0314175638271569	2.66189904536248	0.406077608080241	0.229138128058577	8.11111746094592e-05	3.24922552957108	0.275047275262302	0.281717354782235	0.0233057484255312	2.97831152728087	1.02064000911075	0.55345266983479	0.0178737016180542	3.281145157222	0.812237816874164	0.607128049987883	0.0642807285190396	CEN8
Chr8_core_Tb427v10	2114088	539	-	3	0.912604690994893	1.24985622364861	15.6119934150037	1.44171759673	8.50204132425328	0	0	0	0	0	0	1	1	1	1	1	1	1.15285635729968	-0.588486336763088	-0.386917151066664	-0.0130794967951775	1.30729565521462	-0.0417083095378368	-0.0162831195621558	-8.11111746094592e-05	2.90870900788538	1.83146279203356	1.82515250898674	0.555711634739207	1.38234415630349	0.664453079575324	0.212443943476408	0.00411570612084376	2.48880355477458	1.67143814448936	1.10680766886563	0.18719827179666	CEN8
Chr8_core_Tb427v10	2114089	340	-	6	3.48145689279375	7.49402261030648	12.5820579295681	7.65214328766758	16.5218479175491	0	0	0	0	0	0	0	1	0	0	0	0.5	2.34686807789815	0.108596151515273	0.0875672059562249	0.00257114063701018	2.84968068571311	1.18517041091742	0.701106490776353	0.00584725991443306	3.20497866054259	0.604228162928688	0.616657343580137	0.0661502572213893	2.86380956383312	1.24045917357161	0.650056315367833	0.0252499496576906	3.39487773985482	1.42291468379969	1.08149358797456	0.178655974478903	CEN8
Chr8_core_Tb427v10	2114090	359	-	25	5.30767685418479	7.65961541874332	26.3395019360253	4.42629157435528	11.3713346173332	0	0	0	0	0	0	1	1	1	1	1	1	3.60519326216404	-1.25099453999128	-1.23479491841012	-0.106237160759121	3.85046324913395	-0.810180150407272	-0.605657909041924	-0.00288743810568697	4.70935566818705	-0.460033035485329	-0.534314885745902	-0.0538962440459916	3.48646368084689	-1.63601733318422	-1.02442065877328	-0.0841416050842258	4.12091778691223	-1.22730049719528	-1.03326544445657	-0.16285754462158	CEN8
Chr8_core_Tb427v10	2114093	380	-	5	1.92391076923151	1.89075919086927	9.5893581067511	1.89177090915773	7.71010479646555	0	0	0	0	0	0	0	1	0	1	0	1	1.86838410444259	-0.400860363866458	-0.298247821577419	-0.0100225196936184	1.85845022030018	-0.26780833795882	-0.122131777898563	-8.11111746094592e-05	2.89709705272259	0.505461406689647	0.503255004163178	0.049432550287906	1.85875541461131	0.0919978079315871	0.0348189766299162	0.000551155685164458	2.74841612789487	0.798914240943364	0.550965720568482	0.0554100979771687	CEN8
Chr8_core_Tb427v10	2114105	248	+	7	1.78671339582485	4.74019327731268	4.65543823402359	2.53604189914812	13.4773071100874	0	0	0	0	0	0	0	1	1	0	0	0	2.05008307658353	-0.918703656983231	-0.704893721679178	-0.032408734872466	2.64825531008621	0.379464168639961	0.213378978514249	8.11111746094592e-05	2.63649283179303	-0.878604059167645	-0.856996677137838	-0.112106898863855	2.25454114826595	-0.174779364780439	-0.075588786084194	-0.00095306558923288	3.35595256304576	0.942172214903269	0.71203851777496	0.0829168838051655	CEN8
Chr8_core_Tb427v10	2114120	332	-	18	7.22916246979299	1.32055122837516	0.94942483580007	2.70782440539244	0	0	0	0	0	0	0	1	1	1	1	1	NA	3.57988272907845	-0.376711077720827	-0.370376515327338	-0.0124079623618236	2.53691435144325	-2.44287788433275	-1.33504692267645	-0.120442770560132	2.37246694288075	-3.9769707058485	-3.80073656675186	-3.05456234660084	2.94552426861068	-1.63992442954129	-0.880664436729064	-0.0546623821999491	1.60472668281448	-4.54773861160115	-2.60537658225919	-1.35224928347928	CEN8
Chr8_core_Tb427v10	2114120	359	+	5	2.12307074167392	3.28269232231857	11.1436354344722	7.74601025512173	7.23630384739385	0	0	0	0	0	0	1	1	0	1	1	1	1.92534416742546	-0.28257701564469	-0.212286668234496	-0.00690324485410185	2.18942252673287	0.378837556992903	0.18899394616202	8.11111746094592e-05	3.00045064380711	0.700078836415543	0.702792845266989	0.0811427697251718	2.75156393703351	1.53463140616693	0.777253420944238	0.038639294371881	2.70553803858485	0.727125978621202	0.498134860101452	0.0479671978632045	CEN8
Chr8_core_Tb427v10	2114120	506	+	12	1.5980815838347	1.17953621096232	12.979753403033	1.10690645211463	5.06255226455863	0	0	0	0	0	0	1	1	1	1	1	1	2.35646348396538	-1.75840379561618	-1.42016258894347	-0.153438331703118	2.19595954516318	-1.97724526132194	-0.988128072164755	-0.033950653842974	3.69828919446795	-0.345667050948404	-0.367466690863312	-0.032402840821703	2.16407106655047	-1.79390325129059	-0.752962524997547	-0.0360204344865026	3.05980158803037	-1.04270998108016	-0.754107341380659	-0.0910137363127941	CEN8
Chr8_core_Tb427v10	2114121	361	-	9	1.05162336754107	1.07909839971016	11.1973133187748	4.36064120378234	4.10751248581198	0	0	0	0	0	0	1	1	1	1	1	1	1.94085296083154	-1.82737521284066	-1.37643499311194	-0.140479193295867	1.95351429366688	-1.65900980710705	-0.776560876813616	-0.0111778642448109	3.39801640638691	-0.125032436467143	-0.129635120430556	-0.00968485557062074	2.76453707829765	-0.0207225827704823	-0.0105372508494517	-0.000264835812773563	2.7259577944186	-0.815702803217421	-0.56059019081409	-0.0569910015413443	CEN8
Chr8_core_Tb427v10	2114121	508	-	10	1.58315962234267	1.16322412764284	10.1439922123337	0.363496304053478	3.77164605181197	0	0	0	0	0	0	1	1	1	1	1	1	2.22554540653212	-1.52609273244094	-1.20593734939726	-0.0995943806404517	2.06315000738312	-1.73357733636698	-0.835997767566223	-0.0149239040889096	3.40214243879644	-0.405982348731134	-0.421070431054072	-0.0386890047417273	1.5902896653097	-2.1893949606971	-0.754275226946678	-0.0362534552449668	2.74355476659093	-1.07500636556862	-0.740813100208621	-0.0882839959532298	CEN8
Chr8_core_Tb427v10	2114129	481	-	13	2.39588355591175	2.33969086927622	12.2230546693325	1.77897754244412	4.81532650255216	0	0	0	0	0	0	1	1	0	0	1	1	2.64444554733958	-1.38613535958005	-1.17394679480488	-0.0933536040548458	2.63031069382766	-1.35153380213073	-0.756522182904485	-0.00972854718516645	3.71213034245383	-0.541331442464323	-0.57614219432127	-0.0599154873186703	2.4716371050981	-1.51849775599985	-0.704584314583299	-0.0304577710285775	3.08252290826239	-1.22589844792798	-0.889627658840174	-0.121560491618439	CEN8
Chr8_core_Tb427v10	2114130	340	-	4	4.641942523725	1.24900376838441	2.90355182990033	2.55071442922253	13.2174783340392	0	0	0	0	0	0	1	0	0	0	1	0.5	2.26611924267972	1.00264634324154	0.797691311038682	0.0404317964226294	1.4882291995601	-0.412776156186554	-0.169715799705965	-8.11111746094592e-05	1.96848304048047	-0.648020242872745	-0.600662454631592	-0.0638387182432803	1.88953607005887	0.719205426417754	0.275103312330528	0.00599832079333863	2.97393419674309	1.75873480787733	1.25554898298087	0.245746103426594	CEN8
Chr8_core_Tb427v10	2114133	309	-	10	4.02635228884549	4.64972303665559	14.3741051810592	6.43104634237119	10.9940472100095	0	0	0	0	0	0	1	1	1	1	1	1	2.78533314880792	-0.37087172955473	-0.321398015315634	-0.0107543623305783	2.87840613293651	-0.142583486870694	-0.0849516804115358	-8.11111746094592e-05	3.64352419843229	0.0530188940268573	0.0561037600232477	0.00397635520732118	3.09269529370336	0.244133969351477	0.136894313140829	0.00269123301742916	3.45756619880477	0.148746767882712	0.114091787251104	0.00807234929512539	CEN8
Chr8_core_Tb427v10	2114135	488	-	9	0.579623345030816	0.445677705070998	13.8115212906565	0.844163641867555	6.7201383323089	0	0	0	0	0	0	1	1	1	1	1	1	1.67922779577055	-2.37115158262395	-1.70809045499159	-0.26041228936714	1.58367400163117	-2.38206951677319	-1.00622928754061	-0.0371318024845857	3.54351632230231	0.151406197663101	0.158882464980215	0.0120946954921203	1.83731814979033	-1.51849337945915	-0.570473064971565	-0.0194511564587629	3.04997699587526	-0.267644714522804	-0.193279425990676	-0.0146656041953985	CEN8
Chr8_core_Tb427v10	2114140	416	-	36	5.68743722657193	2.20732207917705	138.247987857249	8.6737285526338	48.7133267257848	0	0	0	0	0	0	0	0	0	0	0	0	3.90958327122747	-1.66552313565181	-1.72257335819477	-0.267422238070076	3.31334554412353	-2.89017298238326	-1.91279603672682	-0.447828982693671	6.15307379905183	1.3130638705341	1.75423322066507	0.504295717666462	4.19366638904907	-1.40834782508308	-1.05392880932185	-0.0903016690006697	5.40540084846431	0.146135721983383	0.144731622977273	0.0106375956207956	CEN8
Chr8_core_Tb427v10	2114141	324	+	8	3.75279600063682	1.39619718603317	17.6956471189636	5.74922298351825	5.80946570529626	0	0	0	0	0	0	1	1	1	1	1	1	2.58793724712791	-0.167768471152111	-0.140776642021752	-0.00406229934774487	2.00528591975806	-1.2369186805853	-0.587208597405352	-0.00226801760753088	3.63649214847365	0.649330455368853	0.686706291020185	0.0782915624893173	2.86556983011146	0.469370078075123	0.246101407852761	0.00510701597022136	2.87249034106143	-0.248309316242561	-0.174546716889179	-0.0130118620735459	CEN8
Chr8_core_Tb427v10	2114141	471	+	7	1.88320751911693	0.50168123505606	6.62937481634338	3.35472432979091	6.40131908532067	0	0	0	0	0	0	0	1	1	1	1	1	2.07989758803874	-0.856897657093167	-0.660783283894476	-0.0289470105484481	1.45465703422154	-1.95239296411975	-0.795107090942969	-0.0126757062723365	2.87033308305985	-0.439796154665065	-0.436946845717549	-0.0409478324029045	2.42675914262613	0.104228035935092	0.0476717967285674	0.000656429417623272	2.84688136686345	0.0695959948369971	0.0487302144429269	0.00310736441925899	CEN8
Chr8_core_Tb427v10	2114142	313	+	13	2.63434122571841	12.0586881642587	19.955259813346	9.36253746497679	19.2856981031569	0	0	0	0	0	0	1	1	1	1	1	1	2.70152487606261	-1.26854415580227	-1.0844246091322	-0.0761533671885125	3.70275068518792	0.73760063806238	0.533716610532192	0.00168649665987252	4.05464372942256	0.113756401390454	0.124664930805082	0.00934416925206949	3.5284231888442	0.272515952467526	0.172579651983745	0.00310674563384189	4.03063678309365	0.444025633921271	0.369251591511833	0.03191215411832	CEN8
Chr8_core_Tb427v10	2114147	292	-	2	8.72113125414158	12.2126755007745	0.862426094213544	5.47652473341277	7.75738046189126	0	0	0	0	0	0	0	0	0	0	0	0.5	2.26343592356411	2.69308898785257	2.14162448311977	0.521143043070829	2.4950619403299	3.25050608496874	1.75732209158811	0.338788370536963	0.884053033433052	-0.937587410175703	-0.80366352100503	-0.100553324306614	1.95061745794117	2.5111655650723	0.980859221924494	0.0735509234973965	2.18380613717501	2.14450956042115	1.35236510954315	0.289850299048608	CEN8
Chr8_core_Tb427v10	2114154	377	+	0	3.90235058972304	2.89600490785594	16.9253090713798	1.93465281674347	9.73464400638294	0	0	0	0	0	0	NA	0	0	0	0	0	0.569137020810366	3.8011022404254	2.25314943501954	0.606110471285687	0.38191927192697	3.75955539410255	1.1142186120817	0.057516616396305	1.56155617009003	4.94194815513842	4.44547190862485	4.24569932081588	0.141858028808085	4.50085328493082	0.895837348190947	0.0573569052908612	1.17769450828932	5.21840294032483	2.77799513302017	1.55675672444059	CEN8
Chr8_core_Tb427v10	2114157	364	-	15	7.25850039779207	8.45433049468767	12.3036167313209	2.13199342620961	9.14980061413653	0	0	0	0	0	0	0	0	0	0	0	0	3.45498706917423	-0.121308273248666	-0.116970566109171	-0.00333568345625758	3.55839093896503	0.058104191463815	0.0406979497816893	8.11111746094592e-05	3.81633790084783	-0.741013855507512	-0.795650813688809	-0.0988644613652772	2.67517609806082	-1.5819171600982	-0.782558533110563	-0.0395568711820635	3.61234772192949	-0.702693959023265	-0.551128718072373	-0.0554382238259543	CEN8
Chr8_core_Tb427v10	2114157	511	-	11	3.12207504354826	3.03780798770801	26.2732485708621	2.48807542805822	13.0692057196088	0	0	0	0	0	0	0	0	0	0	0	0	2.69018919648362	-0.829240651022782	-0.707572305538186	-0.0326527439146531	2.67320885242444	-0.805204940230057	-0.455661797004121	-0.000103214368277992	4.13314112601734	0.727024871890803	0.80218740063677	0.100229880043575	2.55138926131431	-0.925071832318718	-0.440240511714613	-0.0115201447089524	3.64291316264059	0.212641461413309	0.16750551625343	0.0124122021467159	CEN8
Chr8_core_Tb427v10	2114160	329	-	7	0	5.39370337857628	7.54084775350206	12.4614192950151	11.4265876304266	0	0	0	0	0	0	1	NA	1	1	1	1	0.953445297804259	-3.20526060860638	-2.03463754263091	-0.449393396272516	2.73303252458887	0.544815204455863	0.313011288689546	8.11111746094592e-05	2.95711910480595	-0.276476459948042	-0.27658863417304	-0.0227324343953104	3.30152119732864	1.57353620514444	0.936428576005723	0.0648754113217629	3.24150000830407	0.743614703530401	0.552586552055351	0.0556608336996049	CEN8
Chr8_core_Tb427v10	2114162	419	-	4	4.80682668910065	0	18.722431176148	2.12036847229049	4.23051420864635	0	0	0	0	0	0	1	1	NA	1	1	1	2.28888721763805	1.04974188324279	0.83833700032801	0.0443036716492723	0.584962500721156	-2.18202776630305	-0.687979131577545	-0.00584725991443306	3.2173219551374	1.68860635245531	1.72507099010978	0.484279053880961	1.77984734854308	0.547970105284794	0.201798604966231	0.00379893983791408	2.20596100750805	0.484334248837045	0.306527760357934	0.0250468390796077	CEN8
Chr8_core_Tb427v10	2114163	323	-	21	16.3385749852484	2.8119053117676	12.0784924731615	2.89616959477224	38.4706969762426	0	0	0	0	0	0	1	1	1	1	1	1	4.24998145038927	0.5530773902197	0.602050869867249	0.0244086172881998	3.07696309055166	-1.82349654341372	-1.14063541862242	-0.0626782907244673	4.0395759378978	-1.25788934454743	-1.37671840619368	-0.284999617333616	3.09508662968045	-1.81968207718937	-1.02106625475511	-0.0832449550635359	4.85529129169238	0.62533415393507	0.579396384808217	0.0598464456373052	CEN8
Chr8_core_Tb427v10	2114163	470	-	11	8.19893414367701	1.01037313624463	11.9042382929496	1.44852129915936	26.4045406866613	0	0	0	0	0	0	1	1	1	1	1	1	3.32220029920844	0.468380671272659	0.442316000478772	0.0154373969124342	2.05923348303821	-2.00371768270542	-0.96524734844534	-0.0301753740849557	3.57816159866076	-0.33394114497197	-0.35144420548059	-0.0305801658369077	2.24297082882782	-1.42674392907737	-0.61469547344347	-0.0226679769146837	4.13666986415505	1.09907841976146	0.927293841610504	0.131438046521029	CEN8
Chr8_core_Tb427v10	2114167	373	+	7	2.98219495550051	2.97779671130658	22.0019944168571	6.97670586942342	17.7579278001937	0	0	0	0	0	0	0	0	0	0	0	0	2.3534437860679	-0.290713889508588	-0.234675295776398	-0.00760193078525074	2.35253210021602	-0.197603489701445	-0.102932499487583	-8.11111746094592e-05	3.69943578392003	1.13045072234116	1.20185911757834	0.212434961321829	2.9046466873648	0.896251374674112	0.475468903439979	0.0134438937147715	3.54867086257416	1.27958804035256	0.994471320240951	0.150964306222099	CEN8
Chr8_core_Tb427v10	2114167	520	+	7	2.99301745297008	1.7833019896454	25.3560382603447	0.332324232605836	9.66274551917548	0	0	0	0	0	0	0	0	0	0	0	0	2.35568222341492	-0.286087342195877	-0.231026466530666	-0.00737473322919813	2.0490061393576	-0.79035535402321	-0.37968458668193	-8.11111746094592e-05	3.79965996426033	1.32173677482718	1.41718388933736	0.304529098434166	1.32105407082432	-1.62680078994295	-0.508663172385723	-0.014782460609659	3.12605444845926	0.544726369880682	0.39789373034915	0.0352763948899715	CEN8
Chr8_core_Tb427v10	2114168	358	-	12	4.26610540792355	3.3056290581175	12.1275197076153	6.68922971608218	13.4837916510103	0	0	0	0	0	0	0	0	0	0	0	0	2.94833352426108	-0.538809898540882	-0.47940565408095	-0.0175179830950788	2.78599556800878	-0.825834291384104	-0.480825522272916	-0.000587933607731511	3.65117778901472	-0.435475128381449	-0.461108889145477	-0.0437792210849817	3.24484669619183	0.00182240663701494	0.0010673902788916	1.96925280748354e-05	3.72476993979899	0.117317530448293	0.0934951802559976	0.00629182290862069	CEN8
Chr8_core_Tb427v10	2114168	505	-	9	2.14079363231674	1.58370377775964	24.4584756179699	2.23041535877937	5.07948224334387	0	0	0	0	0	0	0	0	0	0	0	0	2.32444953919221	-1.03272451202906	-0.829645452205831	-0.0435792701325402	2.15353885504712	-1.26823627718105	-0.626652071839075	-0.00311270086624377	3.94469271506455	0.917005874666145	0.995467368811309	0.147216783340964	2.3485239741387	-0.705018080770835	-0.314415120187233	-0.00712982905038113	2.86402938229947	-0.583532211415388	-0.409657345545437	-0.0366676293819423	CEN8
Chr8_core_Tb427v10	2114169	357	+	7	0	2.21915070455601	9.07381216815388	3.36969774379994	6.24410011925932	0	0	0	0	0	0	0	NA	0	0	0	0	0.953445297804259	-3.20526060860638	-2.03463754263091	-0.449393396272516	2.17502335412009	-0.544201697717514	-0.270447999360557	-8.11111746094592e-05	3.08299204861192	-0.0391588489818253	-0.0395720355338246	-0.00265995319479411	2.4295557398327	0.108787004212711	0.0498016903679988	0.000691770402758306	2.83025827475852	0.0415663989221768	0.0290300614798416	0.00185075013997756	CEN8
Chr8_core_Tb427v10	2114170	361	+	6	5.25811683770537	3.23729519913047	12.2152508932088	5.45080150472792	11.2956593359829	0	0	0	0	0	0	1	1	1	1	1	1	2.61301839050177	0.65798667809693	0.554401273197089	0.0209456303075321	2.30121712052601	0.11511849160096	0.0591606670138844	8.11111746094592e-05	3.1844638710641	0.565433016347163	0.576104102700532	0.0599154873186703	2.63676185706409	0.86197098059022	0.421346264044858	0.0105918241085166	3.13031193772608	0.964937956609732	0.705285157645527	0.0818335493553391	CEN8
Chr8_core_Tb427v10	2114170	459	-	7	0	0.545399975617617	12.8819307419917	1.04839944621503	4.44198755020297	0	0	0	0	0	0	1	NA	0	1	1	0.5	0.953445297804259	-3.20526060860638	-2.03463754263091	-0.449393396272516	1.48547281318513	-1.89210013939539	-0.77734094045393	-0.0111778642448109	3.32455248660621	0.417721041564658	0.430492406622979	0.0400915113820353	1.76883414618584	-0.943075695033094	-0.345972662726486	-0.00807581503488602	2.60599098592969	-0.333696568026082	-0.225084316066499	-0.0174372168760987	CEN8
Chr8_core_Tb427v10	2114170	508	+	6	2.63859937057111	1.16322412764284	15.9405591908101	2.18097782432087	5.65746907771795	0	0	0	0	0	0	1	1	1	1	1	1	2.17528030233312	-0.246392953499592	-0.193071275155756	-0.00616402765536479	1.71721115506429	-1.02594166751471	-0.449912624015403	-8.11111746094592e-05	3.36981359154984	0.916437646510282	0.947971128170153	0.134258866928053	2.06159950213723	-0.0703738569071051	-0.0285422816768536	-0.000460102128470193	2.66138859789633	0.171399122631359	0.11661704215885	0.00823226227772228	CEN8
Chr8_core_Tb427v10	2114178	354	+	18	0	4.53198649001341	12.0115241571954	9.18954855130134	11.5627483233819	0	0	0	0	0	0	1	NA	1	1	1	1	1.60472668281448	-4.44931823822693	-3.16435442211837	-1.57028649986261	3.27029070723619	-1.01327501338142	-0.663840439219034	-0.00464103577190193	3.92731950510942	-1.03930122437879	-1.1265475505182	-0.186046841138077	3.74294140789621	-0.258150162220029	-0.172959311684576	-0.00310674563384189	3.90097005124019	-0.698888799458513	-0.57089344505446	-0.0584730573477669	CEN8
Chr8_core_Tb427v10	2114178	501	+	5	3.27200943343008	2.44264843352143	27.0744844516478	3.06410619742863	9.00859788566107	0	0	0	0	0	0	1	1	1	1	1	1	2.18738245134766	0.260681254535692	0.204682104339229	0.00669261166330409	2.00827340418997	0.0249808994526279	0.011868937962616	8.11111746094592e-05	3.6223468130704	1.87844756454599	1.98421932017331	0.682746981699671	2.14648597160674	0.54683451972656	0.228185124191707	0.00449277833760879	2.854332119581	0.977086867449047	0.684925895893067	0.0778304115497916	CEN8
Chr8_core_Tb427v10	2114183	255	-	26	22.4770027793249	33.8602177508906	67.8597167185727	86.6453176835537	86.3104021815494	0	0	0	0	0	0	1	1	1	1	1	1	4.62501958413031	0.709094923448325	0.815539940859189	0.0422790610622083	4.91529386437113	1.14682803374402	1.06189767431935	0.045847324406189	5.41149748398745	0.791555760326432	0.98197541205118	0.143312868946366	5.58663584995187	2.12780151467978	2.09602498787278	0.608445780486546	5.58385823774548	1.41442322048396	1.43009899133449	0.328982216838413	CEN8
Chr8_core_Tb427v10	2114197	242	+	17	12.8639889738852	24.712101722581	16.8256245785245	34.4801202039388	47.3611096639493	0	0	0	0	0	0	1	1	1	1	1	1	3.93478090465299	0.506823539670359	0.526193813702337	0.0195126011496578	4.39266375024563	1.32974876803935	1.11368077309325	0.0573921399804629	4.12205923671785	-0.505691319111831	-0.557433887259825	-0.0573279520735299	4.62887317935281	1.51368359662666	1.24769675553712	0.151666650037289	4.85503247905264	1.2188098890562	1.1292381326428	0.195572510855053	CEN8
Chr8_core_Tb427v10	2114229	248	+	7	7.14685358329941	2.37009663865634	6.98315735103539	2.53604189914812	8.98487140672496	0	0	0	0	0	0	1	1	1	1	1	1	2.92087842311022	0.878710780817094	0.778381368965117	0.0386003558495315	2.21399495506363	-0.468093337838407	-0.23505714765213	-8.11111746094592e-05	2.90526885355495	-0.374081700385113	-0.372690825017633	-0.0330170408226156	2.25454114826595	-0.174779364780439	-0.075588786084194	-0.00095306558923288	3.07625940485786	0.459373616257112	0.333051202745276	0.0279149301916213	CEN8
Chr8_core_Tb427v10	2114229	395	+	2	2.68979616873926	0.851622550724062	16.5687711453478	0	4.58343839276424	0	0	0	0	0	0	1	1	1	1	NA	1	1.49769616606189	1.10268154658949	0.769878340298947	0.037920790657885	0.878310210448538	0.089000829122361	0.0306443018936169	8.11111746094592e-05	2.70760769301192	2.42457644417248	2.37814574415235	1.06169699377841	0.160964047443681	-0.117015275996255	-0.0234685843355367	-0.000460102128470193	1.83386637410917	1.58585328234544	0.944173047058134	0.136127559430752	CEN8
Chr8_core_Tb427v10	2114229	542	+	8	2.24963128336052	0.306004808864218	23.5873972302405	0	2.24461656570395	0	0	0	0	0	0	1	1	1	1	NA	1	2.27335050606531	-0.817470280878125	-0.651152935372489	-0.0279626056244163	1.38816159634463	-2.44365577407521	-0.97644390079269	-0.0320137914720581	3.83883472368039	1.03544330375152	1.11391803526946	0.182009155221627	1.04373142062517	-2.39946188403645	-0.677179435294254	-0.0277490413387212	2.27203372704436	-1.24360251020009	-0.795496736529681	-0.0997449559659181	CEN8
Chr8_core_Tb427v10	2114235	245	-	5	9.06016820708406	4.84025078799943	4.62200239882879	7.78058365283376	12.1004182636019	0	0	0	0	0	0	1	1	1	1	1	1	2.85823381033542	1.64485718884566	1.44238222993509	0.160656628624482	2.43816955687687	0.864470822302862	0.460506718190526	0.000180599650208492	2.40806977362093	-0.410553407175396	-0.39343408930424	-0.0355390701604724	2.75458203879526	1.53966357129543	0.780523493019483	0.0391839397168545	3.05741566873639	1.3220602345109	0.955795224979621	0.139399142981991	CEN8
Chr8_core_Tb427v10	2114235	392	-	10	2.72791436931018	1.73919774197778	10.9665150203279	1.72953977424595	11.1109813851645	0	0	0	0	0	0	1	1	1	1	1	1	2.54145986491498	-0.873333494724194	-0.72724873569092	-0.0341198265743533	2.27764967998974	-1.31465094541385	-0.671417013918839	-0.00474449216556551	3.45583625107276	-0.304039130543796	-0.316739380336585	-0.0271186379930721	2.27453167992925	-1.11342269790799	-0.484705299883592	-0.0139720035496837	3.46486771735829	0.161537252030115	0.124033623729916	0.00888148258533441	CEN8
Chr8_core_Tb427v10	2114235	539	-	4	0.456302345497447	0.937392167736461	24.9791894640059	0.865030558038	4.53442203960175	0	0	0	0	0	0	1	1	1	1	1	1	1.0527318603873	-1.52324867449978	-0.984026324533433	-0.0606428529380771	1.34668936573851	-0.689744198893221	-0.272350003711525	-8.11111746094592e-05	3.42058624004557	2.07380962493623	2.15415456659597	0.835564032945043	1.30942912480523	-0.170303596084062	-0.0530245003629934	-0.000737322924856354	2.2508755826415	0.557112945425779	0.355156177052992	0.0303887053005693	CEN8
Chr8_core_Tb427v10	2114259	365	+	7	2.06415230881595	3.1483756930965	5.13883909881497	4.23224718220896	9.11930421256145	0	0	0	0	0	0	1	1	1	1	1	1	2.13268627758276	-0.747512198014399	-0.581572558067827	-0.022685406072025	2.38707244745956	-0.130179495242483	-0.0684280765169801	-8.11111746094592e-05	2.70114438631718	-0.75746655506214	-0.74258456971631	-0.0888031485995032	2.57470801419018	0.346645946731469	0.16618512837512	0.00310674563384189	3.08641156988559	0.476753991017595	0.346179875894001	0.0293813183353115	CEN8
Chr8_core_Tb427v10	2114267	359	+	4	3.18460611251088	5.47115387053095	8.10446213416163	3.31971868076646	9.30381923236352	0	0	0	0	0	0	1	1	1	1	1	1	2.02571770184675	0.504703628908139	0.385655205706865	0.0130794967951775	2.37396737370574	1.31817082750991	0.690514070561317	0.00584725991443306	2.63750500675335	0.597222557641877	0.58258117783718	0.0609126383470012	2.05169569513854	0.974937278189064	0.394097975681879	0.0096918249218589	2.73163444238611	1.34980740730581	0.928469232942549	0.131723212671361	CEN8
Chr8_core_Tb427v10	2114267	373	+	3	1.98812997033367	1.98519780753772	6.28628411910203	6.97670586942342	9.86551544455206	0	0	0	0	0	0	0	1	1	0	0	0.5	1.56120838516548	0.264216458628287	0.186507069627177	0.00580230093259998	1.56035780434638	0.453468115883682	0.190296598597349	8.11111746094592e-05	2.28498837710238	0.664324540942439	0.630654135213361	0.0682458877275092	2.35487885058934	2.18643067767028	0.977090098193319	0.0729070456957798	2.59053743793636	1.83971555124688	1.23791883430996	0.238069604339991	CEN8
Chr8_core_Tb427v10	2114267	506	+	6	3.19616316766941	1.57271494794976	10.0953637579145	2.5827817216008	3.79691419841897	0	0	0	0	0	0	1	1	1	1	1	0	2.29323408214335	-0.00229731473162342	-0.00183599386573509	-2.69172336715115e-05	1.87598072012675	-0.715560049202311	-0.327903334385781	-8.11111746094592e-05	3.05290046595354	0.316961662945006	0.319531749628182	0.027332869523292	2.16233623011283	0.0901547988444684	0.0378192205660401	0.000598641532681303	2.40187034376897	-0.257641418290321	-0.168268859229402	-0.0124773062521049	CEN8
Chr8_core_Tb427v10	2114268	361	-	5	2.10324673508215	4.31639359884063	8.14350059547255	0	11.2956593359829	0	0	0	0	0	0	1	1	1	1	NA	1	1.91987183756958	-0.293937857511693	-0.220616618308263	-0.0070233532908728	2.36369245676826	0.719100537044438	0.375681760130218	8.11111746094592e-05	2.7855236685751	0.295763399346175	0.291882729385151	0.0243932060116	0.729715809318649	-1.59827710136781	-0.40046842137782	-0.00997166410147382	3.00980788797418	1.24079683762848	0.890623224605983	0.12184533742229	CEN8
Chr8_core_Tb427v10	2114268	508	-	5	1.05543974822845	0	13.0422757015719	0.726992608106955	4.40025372711396	0	0	0	0	0	0	1	1	NA	1	1	1	1.54837706505902	-1.06667631940953	-0.751288601367222	-0.0364293144857744	0.729715809318649	-2.47723467867092	-0.815910645688824	-0.0144242930149345	3.10941495470845	0.905642188022642	0.917149222191957	0.126504739352736	1.37727908814686	-0.647335269064182	-0.206590882562044	-0.00385013589942552	2.37614403509299	0.18223999085414	0.118535873076376	0.00840930357112971	CEN8
Chr8_core_Tb427v10	2114276	334	-	12	3.58083036601561	14.3251791678296	19.0799625877803	5.33532437997222	11.2374279752426	0	0	0	0	0	0	0	1	0	1	1	0	2.83635946547641	-0.768975969816767	-0.671934541312972	-0.0297541794623473	3.76691691252367	1.08447726158247	0.795969432850213	0.0127144789719679	3.96758114649553	0.16897458837923	0.183793341870955	0.0143247710519992	3.09433452297105	-0.2561477946836	-0.143699185086047	-0.00283086027480718	3.59845029485612	-0.106565024936865	-0.0834138786432526	-0.00553367007001502	CEN8
Chr8_core_Tb427v10	2114276	481	-	14	3.59382533386762	3.2755672169867	19.0136405967395	1.33423315683309	6.87903786078879	0	0	0	0	0	0	1	0	0	0	0	0.5	2.94571527256729	-0.972438409385597	-0.86486159073305	-0.0472323984990391	2.8873371985457	-1.05649997826325	-0.630861189256858	-0.0033589577037479	4.07219602600764	-0.0587672767570552	-0.064500623540583	-0.00449396424499348	2.36657901627427	-1.8958390272834	-0.850447509940901	-0.0493062159856586	3.37070685665792	-0.934312637295775	-0.707625448423495	-0.0822322225659367	CEN8
Chr8_core_Tb427v10	2114282	341	-	6	0	7.44202390940514	14.5526825109342	0	3.29335607774931	0	0	0	0	0	0	1	NA	1	1	NA	1	0.850219859070546	-3.00891944774512	-1.87537585097929	-0.352153145522829	2.84497321111646	1.17599258696934	0.694862437858324	0.00584725991443306	3.30619421148062	0.795834303657059	0.818934255623678	0.103750960270879	0.850219859070546	-1.90712886666712	-0.500356406212719	-0.014782460609659	2.31195726008457	-0.404589152262724	-0.260470266876469	-0.0204133296908094	CEN8
Chr8_core_Tb427v10	2114282	488	-	6	3.47774007018489	0.891355410141996	17.9549776778534	0.844163641867555	6.7201383323089	0	0	0	0	0	0	1	1	1	1	1	1	2.34619436144655	0.107203556004367	0.0864345990788128	0.00252430105972786	1.58846535476012	-1.27772215760353	-0.540462570955315	-0.00204214510543331	3.45318890280342	1.07468787343095	1.11933437631844	0.183637771263298	1.56357425213908	-0.846533525577472	-0.288883072670996	-0.00658062667351632	2.77623309822401	0.363575735717409	0.251817920495415	0.0196991152828393	CEN8
Chr8_core_Tb427v10	2114287	269	-	38	14.5719564056666	14.33380177282	70.181167275181	26.0133443554035	50.259094054794	0	0	0	0	0	0	0	0	0	0	0	0	4.59029066639036	-0.438846402339427	-0.502188994741933	-0.0187313676633609	4.57880151540221	-0.583859265526962	-0.507312888365035	-0.000981907241403346	5.7050202506406	0.285079983479627	0.363971640342921	0.0319301328399104	4.99771664837921	-0.0703993769864468	-0.0624951082754774	-0.000749210914063894	5.46619047792911	0.109307254678931	0.109027832990199	0.00767049656873118	CEN8
Chr8_core_Tb427v10	2114287	416	-	19	9.74989238840903	11.0366103958852	110.366040726376	16.6246463925481	35.0394104518803	0	0	0	0	0	0	0	0	0	0	0	0	3.82146953849511	-0.036041284603876	-0.0367785494560871	-0.000980711887771684	3.90677485884167	0.0733614154632172	0.0555176005238562	8.11111746094592e-05	5.5390379656149	1.92472616208261	2.41753001562821	1.10414195757371	4.19170225593374	0.396921340475685	0.296897507989643	0.00665949778020552	4.71837503153104	0.649804146637579	0.591760700290387	0.0619516809293819	CEN8
Chr8_core_Tb427v10	2114288	324	+	10	10.0074560016982	5.58478874413269	10.2448483320316	4.31191723763869	8.13325198741477	0	0	0	0	0	0	1	1	1	1	1	1	3.39282946655625	0.875367850209495	0.835888186616686	0.0440344785017609	2.99876229905586	0.0920108425359071	0.0564696773315515	8.11111746094592e-05	3.40894531816983	-0.393071449147318	-0.407908324020208	-0.0370066060824057	2.82946462596775	-0.200923936981068	-0.10420680560336	-0.00177912732327517	3.25111076063846	-0.210618503418284	-0.156735229850994	-0.0115713257111473	CEN8
Chr8_core_Tb427v10	2114288	471	+	10	4.39415087793951	0.50168123505606	25.1916243021048	2.39623166413637	6.40131908532067	0	0	0	0	0	0	1	1	0	1	1	1	2.84168800029786	-0.254939519594096	-0.222959599485317	-0.00704934251303422	1.69737044780666	-2.44849294506904	-1.06782394794823	-0.0471408631337311	4.03777181116364	0.80654649479313	0.882600948953408	0.117933243569094	2.46324721414232	-0.807072590570994	-0.373480099876707	-0.0087947337488654	3.08959478044857	-0.488647804326928	-0.354985848651184	-0.030385309911247	CEN8
Chr8_core_Tb427v10	2114301	377	+	4	1.95117529486152	0	9.52048635265112	5.80395845023042	7.78771520510635	0	0	0	0	0	0	0	0	NA	0	0	0	1.73169933155961	-0.105969530585979	-0.0770259904182592	-0.00225492274481313	0.584962500721156	-2.18202776630305	-0.687979131577545	-0.00584725991443306	2.74740281448378	0.803224985007851	0.790309663569943	0.0977801003410117	2.41309151368904	1.55589143340525	0.708512607297654	0.0309722949956858	2.61044971463444	1.14764271807399	0.774646340869608	0.0953585121627999	CEN8
Chr8_core_Tb427v10	2114304	364	-	7	5.18464314128005	6.34074787101576	19.4807264912581	4.26398685241922	13.2163786648639	0	0	0	0	0	0	0	0	0	0	0	0	2.70698019052793	0.438684758372644	0.375346914553237	0.0127335943823575	2.84052232664822	0.75441316053725	0.445268586679711	8.11111746094592e-05	3.61371386519851	0.967087826535733	1.02080475139973	0.154103921109974	2.57953001364375	0.354589149884248	0.170251163865996	0.00310674563384189	3.34235916428853	0.918518150443751	0.692780348242035	0.0792828119570069	CEN8
Chr8_core_Tb427v10	2114304	511	-	10	3.12207504354826	0.759451996927003	27.7328734914655	1.06631804059638	9.33514694257771	0	0	0	0	0	0	0	0	0	0	0	0	2.62456692984449	-0.701963978119636	-0.592575798518247	-0.0236978128183784	1.86255677932696	-2.12555327443037	-0.970437724747894	-0.0310446732727233	4.10581074442622	0.9370536832415	1.03147589272112	0.15692784956713	2.01984730206044	-1.52031640560426	-0.607977364196392	-0.0219080708455288	3.34513201505585	-0.0475119913985814	-0.0358498765985769	-0.00233657012390301	CEN8
Chr8_core_Tb427v10	2114307	329	-	5	2.44386996167438	2.69685168928814	12.2538775994408	5.53840857556225	6.85595257825593	0	0	0	0	0	0	1	1	1	1	1	1	2.0085727819402	-0.109868794957216	-0.083710426963596	-0.00246989876783114	2.06804171686556	0.14175055453074	0.0684479939813764	8.11111746094592e-05	3.06614782708824	0.823971283599424	0.831537524458578	0.106473850985854	2.52679999778045	1.16279040884154	0.54908430952635	0.0174746715947956	2.66917189888529	0.666394900464371	0.453954101279475	0.0421624519934021	CEN8
Chr8_core_Tb427v10	2114309	272	-	5	3.19296374076183	6.01606880462048	13.9733796851351	6.35918854219673	4.14651871496916	0	0	0	0	0	0	1	1	1	1	0	1	2.17210535809923	0.229048874249695	0.179385118545889	0.00552825790154245	2.58171672815956	1.1445786605667	0.632764977693368	0.00336705286720861	3.15738077953745	0.996253805939771	1.01283044965079	0.151819173455231	2.61873476549194	1.31418714323845	0.638792167178691	0.024473664208759	2.33779091864999	0.11955805414679	0.0772896736227941	0.00508840449733544	CEN8
Chr8_core_Tb427v10	2114309	419	-	7	2.40341334455033	0	18.722431176148	1.413578981527	5.07661705037562	0	0	0	0	0	0	1	1	NA	1	1	1	2.22232028576427	-0.561913906723556	-0.443791925276051	-0.0156129391307314	0.953445297804259	-2.93370975573009	-1.0328776879655	-0.0419167276781732	3.5858047522205	0.91394968720353	0.962467012494633	0.138168098516359	1.92158202199593	-0.704432178477475	-0.272432128906593	-0.00595284611212021	2.6931403996291	-0.188511856656294	-0.1288959240124	-0.00928410737814993	CEN8
Chr8_core_Tb427v10	2114310	323	-	14	11.3113211436335	4.2178579676514	7.43291844502248	1.44808479738612	29.1444674062444	0	0	0	0	0	0	1	1	1	1	1	1	3.71003971750062	0.591754674301122	0.593626105965103	0.0238007768821405	3.0480564908235	-0.74325475883688	-0.461671855534372	-0.000180599650208492	3.42291635622691	-1.29787893205533	-1.34842144919887	-0.271893658445869	2.41001873619841	-1.82522386971668	-0.830337835696861	-0.04737690331944	4.37383598372767	0.864507441252719	0.752902075565566	0.090838527793083	CEN8
Chr8_core_Tb427v10	2114310	470	-	12	9.46030862731962	2.52593284061157	18.517704011255	2.41420216526559	22.1227232780135	0	0	0	0	0	0	1	1	1	1	1	1	3.48002331785157	0.550536402312035	0.532930991354244	0.019899692853435	2.62061807881805	-1.14837901803223	-0.641217847356381	-0.00355983078989338	3.9465636831085	0.128730416198541	0.139767369960283	0.0105328866149172	2.5934785769498	-1.09634981787703	-0.528708609544243	-0.0160679392108251	4.07177844658822	0.740611225175384	0.619366048931883	0.0661570253130683	CEN8
Chr8_core_Tb427v10	2114314	373	+	13	3.97625994066735	4.96299451884429	15.7157102977551	9.96672267060489	11.8386185334625	0	0	0	0	0	0	0	0	0	0	0	0	2.95859065979103	-0.739801785651328	-0.659325589674288	-0.0286560728859948	3.10228973885448	-0.431395454355343	-0.271504838134859	-8.11111746094592e-05	3.88710390834411	-0.207114994625643	-0.223730728091237	-0.0176628298785524	3.57131268742334	0.347795684986374	0.222790862520565	0.00433625491384213	3.68999823618677	-0.166534932964842	-0.132066765951302	-0.00958628165136966	CEN8
Chr8_core_Tb427v10	2114314	520	+	9	1.49650872648504	1.06998119378724	16.4068482861054	1.66162116302918	9.05882392422701	0	0	0	0	0	0	0	0	0	0	0	0	2.12270344563219	-1.45026729429692	-1.12643286318053	-0.0838539415355702	1.94933739558203	-1.66717205528764	-0.779491825788383	-0.0112764216864171	3.66373167555941	0.380306908813751	0.403117877368415	0.0365797647238574	2.18002060888965	-0.976517999990415	-0.412055898268436	-0.0100560567523847	3.25238031984889	0.080357563908264	0.0598106370811295	0.00379948775815813	CEN8
Chr8_core_Tb427v10	2114315	358	-	8	6.39915811188533	3.3056290581175	17.1806529191216	4.45948647738812	4.14885896954164	0	0	0	0	0	0	0	0	0	0	0	0	2.93694158259147	0.550572306152953	0.488973336182487	0.0180985579083767	2.50779889374658	-0.255708867288369	-0.138700181849293	-8.11111746094592e-05	3.61578124417182	0.60988052803194	0.643867746719642	0.0706160215863099	2.69882679394741	0.190805728973478	0.0950830347873965	0.00145660868354384	2.65216975067244	-0.618012224127094	-0.419880801551249	-0.037898646489119	CEN8
Chr8_core_Tb427v10	2114315	505	-	10	2.14079363231674	1.58370377775964	23.0197417580893	0.371735893129895	9.52402920626976	0	0	0	0	0	0	0	0	0	0	0	0	2.3966444938598	-1.17229627249685	-0.953131090413406	-0.0566765765004259	2.22573380971471	-1.41602346407719	-0.713294208799309	-0.00640210855861457	3.97405886871677	0.684458257240557	0.744898598583411	0.089202766587677	1.59714022033157	-2.17889504962023	-0.752486445999836	-0.0359108816989506	3.35885402045905	-0.0236300782762705	-0.0178658187137947	-0.00104203488504157	CEN8
Chr8_core_Tb427v10	2114316	504	+	6	1.61314419124243	0.398692347103303	18.658655636149	1.49809488211497	7.64470325800037	0	0	0	0	0	0	0	0	0	0	0	0	1.88991546582409	-0.838156367275269	-0.625891146152223	-0.025999020891412	1.27316947001283	-1.89467846379192	-0.732441053481719	-0.00780156385738471	3.48018207183449	1.1259694153187	1.17536970256929	0.202686851441791	1.84953240556729	-0.404437536650136	-0.152583366042305	-0.00296843445197673	2.8631509275368	0.509959796176786	0.35795909298405	0.0306552941564382	CEN8
Chr8_core_Tb427v10	2114317	281	+	7	3.0609758156036	1.8835454182813	4.19965631068247	9.90939087506855	9.38882134294214	0	0	0	0	0	0	0	0	0	0	0	0	2.36958161663379	-0.257361552951485	-0.208309548537216	-0.00681899283775197	2.07999985586255	-0.729806879422253	-0.35354616192565	-8.11111746094592e-05	2.56972292545428	-1.00356315726638	-0.973805720064852	-0.141169281590397	3.14335216980536	1.30152252230049	0.740565535808843	0.0344174045199794	3.10634458539317	0.510910745524229	0.372093047024878	0.0322412176140004	CEN8
Chr8_core_Tb427v10	2114317	361	+	6	5.25811683770537	2.15819679942031	12.2152508932088	2.18032060189117	10.26878121453	0	0	0	0	0	0	1	1	1	1	1	1	2.61301839050177	0.65798667809693	0.554401273197089	0.0209456303075321	2.0554438182695	-0.364876728589486	-0.175591372396746	-8.11111746094592e-05	3.1844638710641	0.565433016347163	0.576104102700532	0.0599154873186703	2.06142264730292	-0.0706546430027124	-0.0286544558993947	-0.000460102128470193	3.06461139564972	0.852347558185416	0.616880139056318	0.0657575487573816	CEN8
Chr8_core_Tb427v10	2114317	508	+	2	1.58315962234267	1.16322412764284	14.491417446191	0.726992608106955	5.65746907771795	0	0	0	0	0	0	1	1	1	1	1	1	1.19035074258642	0.46081068606106	0.304971492536766	0.0102673062177884	1.02795534343743	0.382177140862927	0.137544320631664	8.11111746094592e-05	2.61399649353199	2.24920253636966	2.19004211365773	0.8700569190325	0.808527326271897	0.78978528960296	0.203946229516714	0.0038440295911297	1.97213278626946	1.80498771926603	1.09954174205112	0.184550695499128	CEN8
Chr8_core_Tb427v10	2114325	354	+	10	6.52035624920414	3.39898986751006	16.0153655429272	3.446080706738	16.8185430158282	0	0	0	0	0	0	1	1	1	1	1	1	3.10193083248902	0.279565491599828	0.254943900227193	0.00839899951136495	2.67770891415957	-0.533938525947128	-0.302498709626828	-8.11111746094592e-05	3.71902720977049	0.196964810393262	0.209752727605739	0.0164555173983483	2.68636894284383	-0.439589185969577	-0.21821558104673	-0.00418768643427855	3.75328154048619	0.671152159841333	0.537025571779738	0.0532645407886022	CEN8
Chr8_core_Tb427v10	2114325	501	+	10	2.18133962228672	2.03554036126786	32.7743759151526	2.29807964807148	7.07818405301941	0	0	0	0	0	0	1	1	1	1	1	1	2.4076356937384	-1.14959002812964	-0.936373981482308	-0.0561752429866862	2.36730533124548	-1.13961853257962	-0.595938791938211	-0.00265899235480076	4.22432856263706	1.16469854551565	1.2953856428078	0.248850096933884	2.43837722627943	-0.847680102492557	-0.389160350949365	-0.00947414745975459	3.157084801051	-0.372806388308994	-0.273581026219825	-0.0218682417271912	CEN8
Chr8_core_Tb427v10	2114337	303	-	13	8.28255812675291	19.3923617779236	34.5354117162541	35.3109935038129	47.3585334121086	0	0	0	0	0	0	0	0	0	0	0	0	3.44476436100998	0.256414384323544	0.246850599548212	0.008022011423416	4.03451508575699	1.38271800782308	1.07546015925312	0.0487513563609719	4.44281472355723	0.86022184512768	0.975404964218231	0.141622886541006	4.45860907046482	1.94711877221477	1.54725180405148	0.289476420340843	4.6677958921632	1.61619895839676	1.46237255448908	0.346187972509139	CEN8
Chr8_core_Tb427v10	2114337	450	-	18	7.61989785442421	8.129401865423	52.9467177704029	11.2132182325315	33.5682037974646	0	0	0	0	0	0	0	0	0	0	0	0	3.61545747226831	-0.304104351534543	-0.300643953358741	-0.0101037893404405	3.65935696508359	-0.255950727505455	-0.183412954984421	-8.11111746094592e-05	4.97474140674031	0.980037529850078	1.16645260794622	0.199460934266507	3.879759487231	-0.0142657365955805	-0.00989540880965926	-0.000264835812773563	4.64990367285109	0.67364355755208	0.608133421543451	0.064445155342716	CEN8
Chr8_core_Tb427v10	2114341	356	+	6	4.30631528930228	4.46931258433692	9.05203693725186	2.26331249217353	8.35330850895864	0	0	0	0	0	0	1	1	1	1	1	1	2.48268550450639	0.389139195502079	0.320923304793946	0.0107543623305783	2.50674300631653	0.516276980336053	0.27995966129023	8.11111746094592e-05	2.97812406679229	0.175991261864951	0.17635828618824	0.0138136488738834	2.08341921912091	-0.0357034723006684	-0.0145873282267513	-0.000339296803644895	2.92332820686509	0.611780753339312	0.433398107750835	0.039501060195459	CEN8
Chr8_core_Tb427v10	2114341	503	+	4	2.70121441823847	1.20443423729358	12.8865314819512	1.13199736558405	3.83513417989684	0	0	0	0	0	0	1	1	1	1	1	1	1.92427215684007	0.294210719239767	0.220986326998787	0.0070233532908728	1.46960896902544	-0.449206870345445	-0.183719017146236	-8.11111746094592e-05	2.95631764791287	1.19594535367104	1.19635405749827	0.210470980283297	1.43828186495739	0.023834452540487	0.00777631532949681	0.00023632934358281	2.14300082474297	0.38268430863744	0.239733498965078	0.0186516436228143	CEN8
Chr8_core_Tb427v10	2114360	313	+	11	2.63434122571841	9.04401612319403	24.490546134561	9.36253746497679	19.2856981031569	0	0	0	0	0	0	1	1	1	1	1	1	2.58586210300939	-1.04424554613158	-0.875941174209406	-0.0485319958787355	3.38907921815533	0.589812337735163	0.397332032339522	8.11111746094592e-05	4.08343624043046	0.631632892586685	0.693930757769387	0.0794752166090197	3.41276041579097	0.533135849161969	0.327200682512272	0.0075638725445185	3.91497401004042	0.698062095692179	0.571327199779414	0.0585279811307772	CEN8
Chr8_core_Tb427v10	2114360	460	+	13	1.98292601170598	0.541615614176709	21.951962330097	1.0405955167417	9.59222842352877	0	0	0	0	0	0	1	1	1	1	1	1	2.53346438684611	-1.61496828158107	-1.34305981942734	-0.130852626187974	1.90685524121858	-2.76411313694215	-1.27743121782039	-0.100688595032321	4.12182857045579	0.242656933868252	0.267480337536474	0.021677496657922	2.18918781711868	-1.97575209902186	-0.836236389804534	-0.0475047391731815	3.54503018111967	-0.422815541605965	-0.328432108121917	-0.0274275494873455	CEN8
Chr8_core_Tb427v10	2114363	252	-	21	5.26050774690523	4.60999333606623	40.7367644879334	9.84548434970872	25.1194328761646	0	0	0	0	0	0	1	1	1	1	1	1	3.47623036753015	-1.02203123113339	-0.988762319336284	-0.0612751184433404	3.38979308222501	-1.21420344075609	-0.818094275824809	-0.0144242930149345	4.89606199512043	0.393852298089517	0.465356816029765	0.0442902042846201	3.89859701987147	-0.414159886488298	-0.288634969824742	-0.00658062667351632	4.55271569472271	0.0589609549766311	0.0525649395012557	0.00334681276537193	CEN8
Chr8_core_Tb427v10	2114363	399	-	19	14.0789288721103	1.65646169006314	43.4948179359142	2.46211302798632	6.33169121890552	0	0	0	0	0	0	1	1	1	1	1	1	4.07560752055973	0.480861777675689	0.509973242572405	0.0191078683815507	2.69703415271035	-2.28241549894808	-1.29943495750572	-0.107224529496211	4.87233195763113	0.629585273326683	0.742257713489804	0.0887241867819813	2.92601445536979	-1.82475346154179	-0.974245285061479	-0.0723306916285966	3.52882249393748	-1.51236360251073	-1.17202654724969	-0.211480117580357	CEN8
Chr8_core_Tb427v10	2114363	546	-	25	2.6493790938048	1.19039882733896	61.9194712215854	1.64190346146097	7.75194176347721	0	0	0	0	0	0	1	1	1	1	1	1	3.16374638424677	-2.15389665603825	-1.98364242984928	-0.414529815743245	2.7148945067665	-3.02162796282912	-1.7280768589996	-0.319344756449448	5.31817478628238	0.721073846173993	0.886537625285176	0.118918771044386	2.88565939963624	-2.66678083020043	-1.40672306607179	-0.219022870651901	3.85857949084182	-1.70089819329497	-1.38122208947764	-0.303946870035618	CEN8
Chr8_core_Tb427v10	2114368	355	-	12	2.16328106540526	6.75081065996442	11.0370503983673	13.6817170085614	13.6195203612792	0	0	0	0	0	0	0	1	0	0	1	0.5	2.52853043951632	-1.40308503725978	-1.1659033951701	-0.0916767677791534	3.25099924553594	0.0803483739094804	0.0523998749344721	8.11111746094592e-05	3.5860293557277	-0.559553959364996	-0.589269120888666	-0.0618955116787998	3.73490824887983	0.858784701433495	0.574193122570126	0.0197174753330594	3.73173768294731	0.129714080897665	0.103476323900286	0.00715423699855889	CEN8
Chr8_core_Tb427v10	2114368	502	-	11	2.17113169361893	4.04283275480939	7.14200362819222	5.70243380882149	6.41326579612294	0	0	0	0	0	0	0	1	0	1	0	1	2.47050653116801	-1.28224610369567	-1.05534486939755	-0.0713748316598193	2.85357707467823	-0.453477640735297	-0.268522142500099	-8.11111746094592e-05	3.22875644935029	-0.997033498215814	-1.01951162818564	-0.153759433525858	3.07819819504669	-0.0430674842115288	-0.0240479492450289	-0.000460102128470193	3.1564646752194	-0.636362039740967	-0.466946046195905	-0.0438928405340098	CEN8
Chr8_core_Tb427v10	2114387	290	-	25	36.6805486392501	8.84566847042307	11.1577931440666	18.5299165508254	52.0623402685459	0	0	0	0	0	0	1	1	1	1	1	1	4.94445074790032	1.46494936527531	1.76366155091847	0.28913555556703	3.94836160085609	-0.619831366872267	-0.473298340496399	-0.000277652581585847	4.1078240723279	-1.6192983252643	-1.78277864420623	-0.524589728724871	4.4613113360201	0.11702862046187	0.0930503988903867	0.00133398026298675	5.19419147401699	0.776054384341944	0.749570094289313	0.090179680311127	CEN8
Chr8_core_Tb427v10	2114387	437	-	33	14.7254654910202	1.27136938178383	7.331214482025	1.23570013965875	27.8864041923488	0	0	0	0	0	0	1	1	1	1	1	1	4.49725181096893	-0.225645756014235	-0.254740664142067	-0.0083883740660481	2.94547713879519	-3.35938538107047	-2.03497591081483	-0.541213486454551	4.01766262582777	-2.57954347234796	-2.81788901592276	-1.57964158484514	2.93080345955965	-3.37804782450517	-1.80613345284374	-0.413507169188209	4.94660869731253	-0.481893593244686	-0.451597336373694	-0.0417984439895892	CEN8
Chr8_core_Tb427v10	2114391	363	+	25	15.6270587519823	23.4118564784291	35.799431069158	15.0358759382291	29.581285668348	0	0	0	0	0	0	1	1	1	1	1	1	4.34191839053257	0.247135823803021	0.272708042715884	0.00916509012949078	4.62603978990024	0.696555245663773	0.610799532644245	0.0029017980465854	4.92715018675294	-0.0382003542455738	-0.0452658648175703	-0.00306582180841822	4.31497851106512	-0.152007238801614	-0.116977043110825	-0.00213803606567868	4.79160983284997	0.0131671838529083	0.0121027165496865	0.000736082935926783	CEN8
Chr8_core_Tb427v10	2114391	510	+	31	4.70513098048834	6.88282576773052	62.6132515631	5.72967933721019	13.1129112191296	0	0	0	0	0	0	1	1	1	1	1	1	3.67860719553185	-1.71093435881378	-1.70805290426841	-0.260402469685667	3.93072651764428	-1.26382584048678	-0.961387459108005	-0.0295837109132091	5.47857548530926	0.423322265174847	0.528584295719867	0.0529324290889688	3.80821891411916	-1.6776830051861	-1.14293997919869	-0.116126064585596	4.37209182447605	-1.3773035055796	-1.19922132601202	-0.222094897741935	CEN8
Chr8_core_Tb427v10	2114393	369	-	14	7.09024594700409	9.18569567663456	25.9423248996296	22.5919846550975	31.9940681706705	0	0	0	0	0	0	1	1	1	1	1	1	3.39106381461171	-0.059570339601718	-0.0568679175166533	-0.00154894480072491	3.56691833473934	0.267129358120186	0.187468760776801	8.11111746094592e-05	4.29137905955941	0.362331769818963	0.405369526787151	0.0367653196689948	4.19365063089266	1.25531061475846	0.939400856352651	0.0655603249353998	4.44004273328064	0.986682420105316	0.866825341249826	0.116012048912337	CEN8
Chr8_core_Tb427v10	2114393	516	-	18	4.57455646013898	4.76753614699723	20.6817194579326	6.50571360962897	18.9732600770029	0	0	0	0	0	0	1	1	1	1	1	1	3.27636754758684	-0.997224973377077	-0.934944293979496	-0.0559692953209791	3.30329083739886	-0.949010163001175	-0.626597075101296	-0.00311270086624377	4.30710058376994	-0.310357610934862	-0.347703513724178	-0.030096485156009	3.50899268913017	-0.670655723761978	-0.422502931403227	-0.0106942356664317	4.24643794535368	-0.0723776323297344	-0.0619747703248513	-0.00393996178682266	CEN8
Chr8_core_Tb427v10	2114396	270	-	15	9.66917639880095	16.2678216726708	22.904648683214	8.60656995111859	25.0457899282135	0	0	0	0	0	0	1	0	0	0	1	0.5	3.65016362269301	0.277219006118706	0.275539652486461	0.00921738897382159	4.01090984207454	0.938217785554127	0.726077521717675	0.00718167371150494	4.25145975741608	0.0931082925397166	0.103802500722804	0.00757823561603809	3.57055203312152	-0.0521587363408087	-0.0334050681081736	-0.000502067368921477	4.31460497639546	0.56312082812785	0.486589165732648	0.0462950723687357	CEN8
Chr8_core_Tb427v10	2114396	326	-	23	6.19625760369586	6.88444423599263	17.7808854511305	9.91191426692199	78.4829370743021	0	0	0	0	0	0	1	1	1	1	1	1	3.64897194041212	-0.925997003034974	-0.920217993629505	-0.054213717090447	3.71953909871375	-0.829143821112919	-0.602203683298023	-0.00288195928369829	4.37342644844268	-0.872914845924739	-0.983708616661163	-0.143789287950459	3.96737614206348	-0.547354755089475	-0.38800266562174	-0.00942929410243983	5.42902898184449	1.46209054887976	1.45205062623051	0.340626511571462	CEN8
Chr8_core_Tb427v10	2114396	417	-	14	4.85213310150619	2.92267487359887	24.4553915090032	3.58715177609174	13.6283409374159	0	0	0	0	0	0	0	0	1	0	0	1	3.13904749487477	-0.575643876795144	-0.528062264682349	-0.0196705215598678	2.81655262481797	-1.19450191090623	-0.700813728610183	-0.00584725991443306	4.24963031377082	0.282020657592674	0.314362395789953	0.0268640209911293	2.94453840692954	-0.938644784565601	-0.50391886736653	-0.014782460609659	3.83925057643185	-0.106633501058551	-0.0863588985797675	-0.00579116304924859	CEN8
Chr8_core_Tb427v10	2114396	473	-	10	6.218744055198	2.47371683708958	17.3194005800889	1.41641457905488	48.7501777878474	0	0	0	0	0	0	1	1	1	1	1	1	3.07025449792996	0.214581929849253	0.194695742844267	0.00625996378392764	2.48229235028698	-0.915191618390496	-0.493146503203929	-0.000587933607731511	3.77384716254137	0.301588057135721	0.322659993553799	0.0276624023808866	2.165363558327	-1.28875813256593	-0.541168419783808	-0.016910991753791	4.50718722510927	2.04232701812089	1.81004569597217	0.574259025349728	CEN8
Chr8_core_Tb427v10	2114399	241	+	17	5.53905904698733	22.3962924844751	18.3111781490772	18.7054556312718	24.5261897994071	0	0	0	0	0	0	1	1	1	1	1	1	3.361803397983	-0.662026014037855	-0.62909477911378	-0.0263352069665318	4.32316255928479	1.19476721786702	0.986692497869314	0.0336233505733459	4.18140065994808	-0.391732404134832	-0.434053859760704	-0.0405958581223688	4.19636365134138	0.717645962977991	0.537384414888556	0.0166388762436829	4.38732488568956	0.346762226391614	0.302534427978863	0.0245437256146248	CEN8
Chr8_core_Tb427v10	2114399	388	+	16	7.41221400033406	13.4123839940438	20.637085752001	12.4740627258321	17.8288972300402	0	0	0	0	0	0	1	1	1	1	1	1	3.51423778315781	-0.180638997379319	-0.17579795953156	-0.00540432842903295	3.92134593610273	0.583707853402796	0.443125964491014	8.11111746094592e-05	4.22304934749459	-0.141914007369616	-0.157820028008157	-0.0119861689791459	3.87097626660193	0.300138701996796	0.207733706718085	0.00385013589942552	4.12022110102711	0.0274952717325281	0.02314610641311	0.00142781803754038	CEN8
Chr8_core_Tb427v10	2114399	535	+	10	4.64944575203536	2.57031177142745	43.2954762052386	2.37672815820273	9.19076457947024	0	0	0	0	0	0	1	1	1	1	1	1	2.87836729124405	-0.179519306371486	-0.157934595562144	-0.00477996993434832	2.50535129134586	-0.870194150854999	-0.471707292749886	-0.000258853322280943	4.42251368697314	1.54622236571684	1.75009190491053	0.501319135512761	2.45837316006799	-0.81503651219614	-0.376578150635874	-0.00888499564658334	3.33446395914736	-0.066065215132128	-0.0497711344102805	-0.00320939958075671	CEN8
Chr8_core_Tb427v10	2114400	347	-	2	2.24600085125454	5.94793462277769	7.87413012581402	3.63110887669497	9.68412493940553	0	0	0	0	0	0	1	0	0	0	0	0	1.38963008380245	0.877223611513117	0.601100484717987	0.0243760828446076	2.00538260549072	2.29433972350331	1.08923200096393	0.0518254951807515	2.19393371560674	1.46589467073477	1.38200138032121	0.287538869462118	1.68422858913571	2.09584781586367	0.746429232406898	0.0351124848979554	2.3350891066487	2.39015544224561	1.54447484119706	0.39268368136766	CEN8
Chr8_core_Tb427v10	2114400	494	-	5	0.563537918169259	1.28232625768245	15.4132778496341	0	9.22160867286679	0	0	0	0	0	0	0	1	0	0	NA	0	1.27415154452909	-1.63898282748334	-1.10071871587139	-0.0789354235914776	1.64659653365698	-0.682011978992498	-0.29323811857158	-8.11111746094592e-05	3.22579537454465	1.12562441822179	1.1507243913271	0.194159933014454	0.729715809318649	-1.59827710136781	-0.40046842137782	-0.00997166410147382	2.87031334032568	1.00407467532625	0.705569706883793	0.0818335493553391	CEN8
Chr8_core_Tb427v10	2114406	512	+	5	0	1.88545598708338	10.2419529660836	1.76396788531847	6.20268851955836	0	0	0	0	0	0	1	NA	1	1	1	1	0.729715809318649	-2.78000355632694	-1.69592543953395	-0.259240287015935	1.85684834336169	-0.270939386288372	-0.123505163555337	-8.11111746094592e-05	2.94230801163368	0.590551356642731	0.590093372739156	0.0620584812591653	1.81914255606689	0.0301382174164913	0.0112514048040856	0.000264835812773563	2.60208575530038	0.554734673394782	0.373949611438736	0.0324539443741431	CEN8
Chr8_core_Tb427v10	2114414	359	+	2	2.12307074167392	2.18846154821238	11.1436354344722	3.31971868076646	19.6413961572119	0	0	0	0	0	0	1	1	1	1	1	1	1.35659240555049	0.808247217688359	0.550663597240887	0.0205889613784814	1.37435446623344	1.06039313975114	0.422041827642141	8.11111746094592e-05	2.43169888193214	1.9085288003102	1.83227381541827	0.560862976900142	1.62769724186106	2.00878616471538	0.701293871025514	0.0301705103644124	2.82700994051387	3.20601755794707	2.23797198367361	0.953002035914349	CEN8
Chr8_core_Tb427v10	2114414	373	+	6	3.97625994066735	2.97779671130658	9.42942617865304	3.98668906824195	12.8251700779177	0	0	0	0	0	0	0	0	0	0	0	0	2.43136676777984	0.283181656614565	0.231567719834258	0.00739832895715791	2.2493066614823	0.0137626995668456	0.00697625944576284	8.11111746094592e-05	3.00607503249259	0.228663616352155	0.229653480586484	0.0181410494422637	2.43304546275045	0.527378913073405	0.241699861165904	0.0049856451678437	3.21826088009848	1.11636769419859	0.826729737790336	0.106540902509622	CEN8
Chr8_core_Tb427v10	2114414	520	+	9	1.49650872648504	0.713320795858159	8.94918997423931	0.996972697817508	3.01960797474234	0	0	0	0	0	0	0	0	1	0	0	0	2.12270344563219	-1.45026729429692	-1.12643286318053	-0.0838539415355702	1.76344427779022	-2.03052219243016	-0.901988154709647	-0.0230692090760362	3.24405908698462	-0.416805410900521	-0.42673356963817	-0.0395867552110251	1.91498771141379	-1.39686510048636	-0.539004275784128	-0.0167206758794402	2.53167112962018	-1.13893614749598	-0.759313306789131	-0.0921373256213312	CEN8
Chr8_core_Tb427v10	2114415	361	-	8	2.10324673508215	2.15819679942031	11.1973133187748	1.09016030094558	9.24190309307696	0	0	0	0	0	0	1	1	1	1	1	1	2.2338874488761	-0.899119596436156	-0.711486897458911	-0.0328724448098574	2.24895537982413	-0.760969474508291	-0.385696530336027	-8.11111746094592e-05	3.31778407029029	0.043749304049681	0.045061903002597	0.00305148325367961	1.87831752467626	-1.13344841094164	-0.431885251317206	-0.0112395997649729	3.1858332366943	0.28639307324608	0.211069684381685	0.0160810717655916	CEN8
Chr8_core_Tb427v10	2114415	508	-	8	1.58315962234267	1.93870687940474	26.0845514031438	0.363496304053478	3.77164605181197	0	0	0	0	0	0	1	1	1	1	1	1	2.07311811576791	-1.23209444949569	-0.949026260874574	-0.0565194689837294	2.18678960247155	-0.882366859548336	-0.439884526759071	-8.11111746094592e-05	3.90998952911597	1.17151607171396	1.26797875823427	0.237629305894412	1.43786237454548	-1.81187645563476	-0.591059951700957	-0.0211499845764602	2.59112747582672	-0.719521054443734	-0.484200451220072	-0.0460358801270529	CEN8
Chr8_core_Tb427v10	2114423	334	-	17	3.58083036601561	3.90686704577172	25.7579494935034	6.66915547496527	15.7323991653396	0	0	0	0	0	0	1	0	0	1	0	1	3.07907287906153	-1.24125637480712	-1.12781282812741	-0.0840911611419273	3.13451819420933	-1.11739705694602	-0.708732827255467	-0.00607247751207405	4.42198268556513	0.0712675685587294	0.0806603897262986	0.00586473160633783	3.4855430983517	-0.551342215802909	-0.345146578987379	-0.00800340256023878	4.07504367964641	-0.224320767893536	-0.187680871489532	-0.0141583425890475	CEN8
Chr8_core_Tb427v10	2114423	481	-	11	1.79691266693381	2.80762904313146	25.8042265241465	2.22372192805515	7.56694164686767	0	0	0	0	0	0	1	0	1	0	1	0.5	2.36162897987864	-1.50713943746261	-1.21827544148019	-0.102506366228585	2.62467969932722	-0.899867298472573	-0.502978222552604	-0.000892944817793894	4.12039233959456	0.702551135804383	0.774324249306907	0.0947023955652885	2.4845706891944	-1.0346882238927	-0.48208092985118	-0.0138318877270737	3.26779188806469	-0.44423691460338	-0.331402411772545	-0.0277280826222819	CEN8
Chr8_core_Tb427v10	2114429	341	-	8	3.46516485680883	4.96134927293676	14.5526825109342	1.26586388857789	16.4667803887466	0	0	0	0	0	0	1	1	1	1	1	1	2.53742184516058	-0.271954575852734	-0.226313587828719	-0.0071857944232829	2.76836013327595	0.252563628177502	0.146400779144813	8.11111746094592e-05	3.49970577303525	0.38902857399378	0.406754599231761	0.0368850306571611	1.95391849335239	-1.01470514764052	-0.396789817468673	-0.00983246427272696	3.58605188080171	0.984335244434033	0.769122610198111	0.0941765597513531	CEN8
Chr8_core_Tb427v10	2114434	269	-	30	21.0483814748518	10.2384298377286	74.2614676981566	23.8455656591199	39.090406487062	0	0	0	0	0	0	0	0	0	0	0	0	4.68012247162717	0.414816853108533	0.480900090820612	0.0176250712581397	4.17772424589765	-0.690677329526262	-0.553607231177353	-0.00204214510543331	5.57748016221708	0.708872486636568	0.893728611826061	0.120655493687103	4.76816222693379	0.170531810184408	0.144677492525336	0.00286066173988847	5.11890815624732	0.115859524670086	0.110892791732432	0.00779704676137636	CEN8
Chr8_core_Tb427v10	2114434	416	-	27	4.06245516183709	2.9430961055694	119.660023103334	4.3368642763169	40.1671290545945	0	0	0	0	0	0	0	0	0	0	0	0	3.48558504709405	-1.71310635549287	-1.65976380665441	-0.24252497085027	3.28253308214121	-2.13324612129084	-1.4016298641081	-0.146304196465658	5.8450864493266	1.5287985870148	1.97935327174396	0.678597026658924	3.52771588473715	-1.78166829041958	-1.12808575012459	-0.111410353175836	5.0635754769985	0.309347697772266	0.294099000019532	0.0236360787868508	CEN8
Chr8_core_Tb427v10	2114435	324	+	6	7.50559200127364	1.39619718603317	12.1075480287646	8.62383447527737	15.1046108337703	0	0	0	0	0	0	1	1	1	1	1	1	2.85072390495862	1.14739819709567	1.00493626922215	0.0633586910828727	1.81177435820344	-0.841063033558295	-0.378650621490334	-8.11111746094592e-05	3.17832776715822	0.553831795604929	0.564003240839967	0.058159004280173	2.94503999581827	1.37728492703384	0.739516554713478	0.0342548277509391	3.33217009555001	1.31370239928218	0.989362464849106	0.149426482890722	CEN8
Chr8_core_Tb427v10	2114435	471	+	7	1.25547167941129	2.00672494022424	27.8433742286422	2.39623166413637	5.69006140917393	0	0	0	0	0	0	1	1	1	1	1	1	1.85937465868703	-1.31449368853478	-0.976510814697691	-0.0597852588418018	2.11634714767612	-0.658805962597873	-0.322290881415278	-8.11111746094592e-05	3.86591510463623	1.44835709913264	1.56172448978403	0.381315027892187	2.2205338005572	-0.229468210262635	-0.0981349035304966	-0.00158013216079537	2.76842215876565	-0.0624413726867502	-0.0431956781156606	-0.00277887659087252	CEN8
Chr8_core_Tb427v10	2114448	377	+	1	0	1.93066993857063	13.7518136204961	1.93465281674347	12.6550372082978	0	0	0	0	0	0	0	NA	0	0	0	0	-0.207518749639422	-1.0102764053031	-0.519921058998866	-0.0195126011496578	0.933158251688889	1.67040019943636	0.584580820996699	0.00220991596538547	2.20901805866424	2.96785019209591	2.80120110276333	1.55839127727126	0.934339279168664	2.44573601025649	0.662440074208231	0.0263197425168203	2.15125296235076	3.56590790180552	2.23687100003741	0.95184436389777	CEN8
Chr8_core_Tb427v10	2114451	364	-	7	3.11078588476803	5.2839565591798	16.4048223084279	3.19799013931441	16.2663122029094	0	0	0	0	0	0	0	0	0	0	0	0	2.379601734181	-0.236655578070491	-0.19186884630014	-0.00608304712033975	2.71947365623688	0.518372174089649	0.296801574797427	8.11111746094592e-05	3.49312677110694	0.737668124010155	0.77085901835222	0.0940878569156478	2.39681598670571	0.0554716542286542	0.0251282283498792	0.000460102128470193	3.48719204474838	1.17153191088452	0.902453829029877	0.12474141708722	CEN8
Chr8_core_Tb427v10	2114451	511	-	4	2.60172920295689	2.27835599078101	27.7328734914655	2.48807542805822	9.33514694257771	0	0	0	0	0	0	0	0	0	0	0	0	1.90149886927812	0.2469274639029	0.184755622980885	0.00576003475513893	1.82207823256765	0.240108586638148	0.10840637166732	8.11111746094592e-05	3.494614533758	2.21442703602557	2.31434930233005	0.99494707738468	1.87457078400696	0.695759850483766	0.26476810565075	0.00576465085553775	2.73393580438762	1.35366187610846	0.931452665217562	0.13261722202127	CEN8
Chr8_core_Tb427v10	2114454	329	-	7	2.44386996167438	2.69685168928814	7.54084775350206	11.0768171511245	11.4265876304266	0	0	0	0	0	0	1	1	1	1	1	1	2.23230227042581	-0.541255540303701	-0.428190211922999	-0.0148896727291049	2.29177120535117	-0.316225515766508	-0.162106727975954	-8.11111746094592e-05	2.95711910480595	-0.276476459948042	-0.27658863417304	-0.0227324343953104	3.22002867694345	1.43304492820337	0.833461494243517	0.0475047391731815	3.24150000830407	0.743614703530401	0.552586552055351	0.0556608336996049	CEN8
Chr8_core_Tb427v10	2114454	476	-	5	2.45273885752822	1.45354814468121	14.7608916527146	2.30836584973875	6.29534945115994	0	0	0	0	0	0	1	1	1	1	1	1	2.01074269385182	-0.105367972276462	-0.0803106308531205	-0.00228683202364642	1.71276421471879	-0.55262069804206	-0.242043843145075	-8.11111746094592e-05	3.19559948546876	1.068505879631	1.08965524996033	0.174458083403168	1.97458125420952	0.273927933107252	0.107873693760206	0.00188918630835858	2.61198968109844	0.571188607522527	0.385639067660961	0.0337671124927498	CEN8
Chr8_core_Tb427v10	2114456	272	-	10	4.78944561114275	4.01071253641365	17.2612337286962	8.4789180562623	8.29303742993833	0	0	0	0	0	0	1	1	1	1	1	1	2.89771697180591	-0.139743713816499	-0.123326333975311	-0.00357996290574279	2.78283638506475	-0.328916991404569	-0.191353709217487	-8.11111746094592e-05	3.77148865757271	0.297084994602415	0.317778832890412	0.02717931680873	3.27942951800929	0.564525185590131	0.333881340000335	0.00756799031004871	3.26433951638074	-0.187725390390336	-0.139972439957847	-0.0103131509729726	CEN8
Chr8_core_Tb427v10	2114456	419	-	7	0	2.88225651627265	11.7015194850925	3.53394745381749	4.23051420864635	0	0	0	0	0	0	1	NA	1	1	1	1	0.953445297804259	-3.20526060860638	-2.03463754263091	-0.449393396272516	2.33243833801537	-0.236829997994479	-0.122715585769518	-8.11111746094592e-05	3.25793975590861	0.291543191939312	0.298825484338989	0.0251536201825171	2.45954144357114	0.157725800658735	0.0729026079660143	0.000850205593287946	2.57444380459115	-0.386050486828291	-0.259112618845287	-0.0202446468524004	CEN8
Chr8_core_Tb427v10	2114457	323	-	30	20.1090153664596	1.4059526558838	12.0784924731615	0	34.9733608874933	0	0	0	0	0	0	1	1	1	1	NA	1	4.64797050578502	0.349848190209125	0.403703287322508	0.0136877479492188	2.93062481026005	-3.11763139150679	-1.8816353285561	-0.423871280778199	4.29181222932819	-1.78234738865958	-1.99413067193297	-0.691340744107059	1.96536866878144	-4.68321144341033	-1.83848563217494	-0.435387039163696	5.0397007279365	-0.0347593471214119	-0.0329496099375386	-0.0020864164468184	CEN8
Chr8_core_Tb427v10	2114457	470	-	12	5.67618517639177	0.505186568122315	17.1950108675939	2.89704259831871	23.5499957475628	0	0	0	0	0	0	1	1	1	1	1	1	3.13528609919045	-0.155106724274414	-0.142200674546774	-0.00413177734601224	1.82565974405933	-2.70075271603666	-1.22056704210909	-0.082703306468096	3.89456346623661	0.0292165606388294	0.0315805696288002	0.00202175139871951	2.7040677496241	-0.913273300588132	-0.455842924663674	-0.0123752241741925	4.11591046178254	0.820734810344046	0.690507859737461	0.0788663164928854	CEN8
Chr8_core_Tb427v10	2114461	373	+	7	4.97032492583419	5.95559342261315	11.5248542183537	4.98336133530244	22.6906855224697	0	0	0	0	0	0	0	0	0	0	0	0	2.67925856211641	0.381586174251963	0.325018134016506	0.0108194897181715	2.79872015761625	0.6729086411289	0.393038517191402	8.11111746094592e-05	3.24741904714235	0.271627934437769	0.278174145662373	0.0228826025701718	2.68097557059396	0.522314471911904	0.258848476547777	0.00563905423442176	3.72118207876835	1.5848673535168	1.26240572232362	0.248749366612497	CEN8
Chr8_core_Tb427v10	2114461	520	+	15	3.99068993729344	3.56660397929079	14.9153166237322	0.332324232605836	7.24705913938161	0	0	0	0	0	0	0	0	0	0	0	0	3.06056671204691	-0.929054373551448	-0.84164994536246	-0.0445411126382913	2.98901040656447	-1.05075228400616	-0.643339776438825	-0.00362549401709046	3.95024446366836	-0.484902815750065	-0.526643216005187	-0.0526888612936906	1.84470692821349	-2.91949083652882	-1.09961029700907	-0.102593637702074	3.45392253166261	-0.981391761096819	-0.752349491456681	-0.0907731208297539	CEN8
Chr8_core_Tb427v10	2114462	358	-	9	3.19957905594266	5.50938176352917	9.09563978071144	2.22974323869406	7.26050319669787	0	0	0	0	0	0	0	0	0	0	0	0	2.56764432068013	-0.530544734991808	-0.443705499997961	-0.0156129391307314	2.91757204482155	0.222545276453634	0.13388456629382	8.11111746094592e-05	3.25515325673715	-0.39580571688081	-0.405600172314005	-0.0367706398989645	2.34834638509956	-0.705305950451677	-0.314525363850094	-0.00714094605589515	3.10203885714476	-0.17854484088134	-0.129949142482035	-0.00941368241837971	CEN8
Chr8_core_Tb427v10	2114462	505	-	8	1.07039681615837	1.18777783331973	12.9486047389253	0.743471786259789	7.61922336501581	0	0	0	0	0	0	0	0	0	0	0	0	1.86929599711627	-1.655028626048	-1.23156412141277	-0.105336045047322	1.92129392600604	-1.40104587765798	-0.650058497845073	-0.00398817269412704	3.41842372023496	0.234628829731204	0.243675505316519	0.0193886480809141	1.70091830758116	-1.40944643919897	-0.504922732500749	-0.014782460609659	3.05440228796179	0.0608470263047036	0.0439699395189651	0.00277887659087252	CEN8
Chr8_core_Tb427v10	2114463	357	+	3	2.14308159806833	1.10957535227801	9.07381216815388	2.24646516253329	10.4068335320989	0	0	0	0	0	0	0	0	0	0	0	0	1.60478794353582	0.355006245528129	0.252483047519992	0.00827467337287874	1.2470175201148	-0.159704151439224	-0.061272783866924	-8.11111746094592e-05	2.53322421183646	1.12726482692131	1.09074549662338	0.174775462889293	1.63246545710097	1.0452612817594	0.365530702230412	0.00850588226970523	2.62725766835	1.9007282254629	1.28634958629108	0.259468528992878	CEN8
Chr8_core_Tb427v10	2114464	312	-	5	3.9700905139738	6.07147214613109	8.14392466713436	3.14425055510004	4.83754813512116	0	0	0	0	0	0	1	1	1	1	1	1	2.30986783159331	0.514117294847923	0.412018045521129	0.014037958786761	2.58782410950957	1.15649387036226	0.640353989458912	0.00354941955513541	2.78555905881247	0.295829848258293	0.291949121239296	0.0243932060116	2.16252688578403	0.572475936920835	0.240164331229533	0.00495453191793934	2.43780439697678	0.2833478557727	0.186119011379559	0.0140030846491718	CEN8
Chr8_core_Tb427v10	2114464	361	+	4	1.05162336754107	2.15819679942031	14.251126042077	4.36064120378234	12.3225374574359	0	0	0	0	0	0	1	1	1	1	1	1	1.40185170483091	-0.793259712329051	-0.544720984429304	-0.0202921366311674	1.79018645992011	0.177764284780053	0.0795535108099809	8.11111746094592e-05	3.02633909229406	1.32789585231989	1.33581181823267	0.266367444134744	2.22553582229701	1.25249855152838	0.536531602076524	0.0165641831862069	2.92526744103938	1.6760978198496	1.18773323535952	0.217444156580803	CEN8
Chr8_core_Tb427v10	2114464	440	-	9	0.725985043853566	0.622543837134911	13.5377896785979	0	1.57762830345653	0	0	0	0	0	0	0	1	1	1	NA	0.5	1.77093444636261	-2.1803768896505	-1.59551732985277	-0.214384457389769	1.70734964953117	-2.14019987568402	-0.935976904869711	-0.0262843515380743	3.52958570109069	0.124910201758602	0.130926285554899	0.00984056739343542	1.12396375672179	-2.60227738617552	-0.756715480546302	-0.0366239268454818	2.15143254324484	-1.75973264063854	-1.10390114536441	-0.186238280536882	CEN8
Chr8_core_Tb427v10	2114464	459	-	10	0.664083020253128	0.545399975617617	10.3055445935933	1.04839944621503	5.18231880857013	0	0	0	0	0	0	1	1	0	1	1	1	1.80575568752124	-2.39676617741472	-1.76431917013258	-0.289448501527401	1.72818622677026	-2.38823763020286	-1.05053730311383	-0.0439521088912324	3.41300865137217	-0.385359117181017	-0.400038868768372	-0.0362642485578388	2.01154755977096	-1.53344920200121	-0.61150749658049	-0.0222016972465132	2.94939859975432	-0.72774338128025	-0.517598577000664	-0.0506518525508204	CEN8
Chr8_core_Tb427v10	2114464	508	+	5	1.05543974822845	0.775482751761894	17.3897009354292	1.45398521621391	5.65746907771795	0	0	0	0	0	0	1	1	1	1	1	1	1.54837706505902	-1.06667631940953	-0.751288601367222	-0.0364293144857744	1.4052375041374	-1.15417706683272	-0.463449816155234	-0.000180599650208492	3.31024449169314	1.28552475661909	1.32327701148422	0.26072160172422	1.71292558530149	-0.134819907080365	-0.0485020703132986	-0.000657148102384819	2.54088454814443	0.453292143063823	0.302642766275818	0.0245461541976943	CEN8
Chr8_core_Tb427v10	2114472	354	+	6	8.69380833227219	6.79797973502012	16.0153655429272	9.18954855130134	8.4092715079141	0	0	0	0	0	0	1	1	1	1	1	1	2.95055115402724	1.35257880063748	1.20388556922599	0.0993188332924907	2.7839684315017	1.05704585231678	0.615131110871755	0.0029017980465854	3.37308835745165	0.922649129048051	0.954653301853672	0.136199168070686	2.98843458415228	1.45068281767962	0.789003859894418	0.040478294777738	2.92787359431075	0.619487294981817	0.439161645676574	0.0400964206873531	CEN8
Chr8_core_Tb427v10	2114472	501	+	11	2.18133962228672	2.03554036126786	18.5246472563906	1.14903982403574	7.07818405301941	0	0	0	0	0	0	1	1	1	1	1	1	2.47325796037753	-1.2765661063445	-1.05114748825822	-0.0707631441378088	2.4329275978846	-1.27402060768636	-0.677749356257795	-0.0051598060157029	3.88667987766711	0.254725045065249	0.275150314467544	0.022585750869367	2.12259409804843	-1.61956181478459	-0.670447796702282	-0.0269329866084574	3.22270706769013	-0.522199771460016	-0.386971921796978	-0.0339016808616504	CEN8
Chr8_core_Tb427v10	2114511	278	+	3	1.55217707730801	1.9233038953714	5.00339273764682	6.08040779436628	13.5476140283511	0	0	0	0	0	0	1	1	1	1	1	1	1.4222550724886	-0.0255382423389345	-0.0175989911390147	-0.000358908018187463	1.54216512996356	0.417880518042777	0.17446262670553	8.11111746094592e-05	2.13383810459539	0.383470243082675	0.35988507360587	0.0314789578227259	2.26276595701211	2.03753883466509	0.883581880102042	0.0551421563997912	2.80980406402375	2.20618869261897	1.53596739860838	0.387423174400891	CEN8
Chr8_core_Tb427v10	2114511	380	+	15	0	0.945379595434637	12.7858108090015	1.89177090915773	3.85505239823278	0	0	0	0	0	0	1	NA	1	1	1	1	1.47709815519344	-4.20480913874281	-2.92530119558286	-1.27278502066599	2.24282237163678	-2.50641209163816	-1.26830497584056	-0.0977727257402296	3.84300534042905	-0.690052138361941	-0.74261373765813	-0.0888085643679213	2.6061377604861	-1.69614394356164	-0.82120827775925	-0.0455734270192666	3.03844319361995	-1.69988271572596	-1.22543617012486	-0.232974857750461	CEN8
Chr8_core_Tb427v10	2114523	248	+	5	3.5734267916497	0	15.5181274467453	7.60812569744435	20.9646999490249	0	0	0	0	0	0	1	1	NA	1	1	1	2.24283729934457	0.37546304558991	0.297554219097798	0.00999444463848973	0.729715809318649	-2.47723467867092	-0.815910645688824	-0.0144242930149345	3.23053260850096	1.13458804870386	1.16033503120144	0.197487178966006	2.73940003660672	1.51436066933586	0.764130428322421	0.0367385448425829	3.44166285964531	1.98667870506591	1.52030832947929	0.37836282376785	CEN8
Chr8_core_Tb427v10	2114523	395	+	4	4.48299361456543	0	22.0916948604637	0.845602116005798	12.8336274997399	0	0	0	0	0	0	1	1	NA	1	1	1	2.24346886336496	0.955783130288975	0.757537428230948	0.0367635949629976	0.584962500721156	-2.18202776630305	-0.687979131577545	-0.00584725991443306	3.33382280205764	1.90922336480434	1.96909121778619	0.669857223974036	1.29908844041878	-0.185798077640217	-0.0576305492479965	-0.000737322924856354	2.9534612123443	1.72394063934962	1.22688922368783	0.23351417221381	CEN8
Chr8_core_Tb427v10	2114529	245	-	13	5.43610092425044	7.26037618199914	9.24400479765757	12.9676394213896	15.1255228295024	0	0	0	0	0	0	1	1	1	1	1	1	3.16220156135336	-0.32198769184876	-0.29646339984672	-0.00999258276168704	3.35550704524866	0.0617968366244448	0.0413051575220231	8.11111746094592e-05	3.51970117287397	-0.907806422897006	-0.950747793521342	-0.135049564917232	3.75315629877704	0.669123467207715	0.449487287964742	0.0120682265197461	3.86036003008193	0.137368861207747	0.111578705560214	0.00788836157975605	CEN8
Chr8_core_Tb427v10	2114529	392	-	8	1.81860957954012	2.60879661296667	13.1598180243935	3.4590795484919	12.0368965005948	0	0	0	0	0	0	1	1	1	1	1	1	2.15036137630904	-1.0720446919304	-0.836541036473315	-0.0440975740678758	2.36190953773556	-0.540442292852884	-0.282212743182174	-8.11111746094592e-05	3.42966460018103	0.255969034612431	0.266085240096259	0.021561664192357	2.53631394825484	-0.0776495031191604	-0.0367776753608322	-0.000558857749005149	3.36778559519527	0.601634227200438	0.455468279118551	0.0423451277846406	CEN8
Chr8_core_Tb427v10	2114557	533	-	8	0.469326878130673	0.651588919068629	12.3108358753493	1.20625515028166	3.4696267935871	0	0	0	0	0	0	1	1	1	1	1	1	1.52125900111762	-2.37926211754419	-1.66795008001372	-0.246349917845684	1.64554432664499	-1.94013219852165	-0.833933752606895	-0.0148241472158028	3.3833777735854	0.168121780912176	0.17410073806613	0.0136075851833249	1.92914812101126	-1.05368471070434	-0.408559117967492	-0.00997166410147382	2.53823310965559	-0.807156002344986	-0.538676710537425	-0.0535550926341527	CEN8
Chr8_core_Tb427v10	2114561	359	+	4	3.18460611251088	1.09423077410619	9.11751990093184	6.63943736153291	9.30381923236352	0	0	0	0	0	0	1	1	0	1	1	1	2.02571770184675	0.504703628908139	0.385655205706865	0.0130794967951775	1.4213927421608	-0.543550596345971	-0.219268461029682	-8.11111746094592e-05	2.71779495562291	0.747685483397453	0.733953742391719	0.0870842427871865	2.50286769277062	1.70255112762348	0.797883806861265	0.0419010352286737	2.73163444238611	1.34980740730581	0.928469232942549	0.131723212671361	CEN8
Chr8_core_Tb427v10	2114561	373	+	7	4.97032492583419	3.97039561507544	15.7157102977551	4.98336133530244	5.91930926673123	0	0	0	0	0	0	0	0	1	0	0	0.5	2.67925856211641	0.381586174251963	0.325018134016506	0.0108194897181715	2.53364655317879	0.155871521708144	0.0851129743146437	8.11111746094592e-05	3.46310545506663	0.680622878164585	0.709480255890306	0.0824098688574421	2.68097557059396	0.522314471911904	0.258848476547777	0.00563905423442176	2.79465433190847	-0.0183690527663975	-0.0127588822685919	-0.00078643250002794	CEN8
Chr8_core_Tb427v10	2114562	361	-	9	2.10324673508215	5.39549199855078	14.251126042077	4.36064120378234	11.2956593359829	0	0	0	0	0	0	1	1	1	1	1	1	2.31411978497272	-1.05408244401291	-0.845348979339918	-0.0449613146892091	2.90376986470266	0.195640571636315	0.11729779888502	8.11111746094592e-05	3.5653403482947	0.192927643068486	0.202822634071286	0.0159224979626458	2.76453707829765	-0.0207225827704823	-0.0105372508494517	-0.000264835812773563	3.40405583537732	0.343958093960105	0.261777391346578	0.0205580609224012	CEN8
Chr8_core_Tb427v10	2114570	334	-	15	7.16166073203122	6.5114450762862	20.9879588465583	9.33681766495138	7.8661995826698	0	0	0	0	0	0	0	1	0	1	0	0.5	3.44592672660651	-0.139827278230417	-0.134636458731218	-0.00381067484027221	3.38195406415414	-0.2853284421346	-0.19189519155629	-8.11111746094592e-05	4.18982642606264	-0.0253702059511564	-0.0281318244240918	-0.00185785583314366	3.62619398566071	0.0457903503308807	0.0297614402785052	0.000460102128470193	3.50938436273649	-0.884118917362939	-0.683241737576708	-0.077630135036826	CEN8
Chr8_core_Tb427v10	2114570	481	-	8	0.598970888977937	1.40381452156573	14.9392890402953	0.889488771222058	3.4395189303944	0	0	0	0	0	0	1	0	1	0	1	1	1.61180800599649	-2.19058842008641	-1.55984591356751	-0.199487813591943	2.00817788635257	-1.23126817383195	-0.58498559576801	-0.00223189676557796	3.51799862799698	0.423805610062534	0.443789819575713	0.0419177063100133	1.78100850854295	-1.28530029003798	-0.473523393404356	-0.013277739708769	2.53274115436088	-0.816237741770182	-0.544266435619866	-0.0544541803617123	CEN8
Chr8_core_Tb427v10	2114576	341	-	2	8.08538466588727	2.48067463646838	15.5228613449965	8.86104722004524	9.88006823324794	0	0	0	0	0	0	1	1	1	1	1	1	2.21190543506615	2.58645462746752	2.03919100037255	0.449393396272516	1.44878349878284	1.20603959112449	0.490334989570936	0.000587933607731511	2.66199399771272	2.3390856690875	2.28611090750805	0.965928482507672	2.27429901398558	3.02698080178451	1.31763229608336	0.179591769213711	2.34883605851969	2.41260023858274	1.56241318354269	0.403693241278797	CEN8
Chr8_core_Tb427v10	2114581	269	-	31	17.8101689402592	10.2384298377286	75.0775277827517	39.0200165331053	60.0316956765596	0	0	0	0	0	0	0	0	0	0	0	0	4.58592656036339	0.131342736774022	0.150205419579185	0.00447995099623684	4.20099553886616	-0.738547752303094	-0.594841061646318	-0.00265899235480076	5.60858267287272	0.676328004210979	0.855305975142016	0.111660404114998	5.14089578442902	0.779232083376209	0.710599509762067	0.0312083037784749	5.44844939213467	0.654120690405502	0.651102572725705	0.0715779884769791	CEN8
Chr8_core_Tb427v10	2114581	416	-	19	8.12491032367419	2.20732207917705	111.527788523495	10.1193499780728	35.0394104518803	0	0	0	0	0	0	0	0	0	0	0	0	3.69695583774698	-0.289763495352153	-0.290094805601716	-0.00983208895371016	2.86113437411464	-1.96242462668246	-1.1642152884664	-0.0680631900003167	5.54655752310464	1.93935986117665	2.43770211502263	1.1259748009784	3.84701288683324	-0.224710415440217	-0.154594807823328	-0.00296843445197673	4.71837503153104	0.649804146637579	0.591760700290387	0.0619516809293819	CEN8
Chr8_core_Tb427v10	2114582	324	+	8	5.00372800084909	2.79239437206635	16.7642972705971	7.18652872939781	16.2665039748295	0	0	0	0	0	0	1	1	1	1	1	1	2.77393600688767	0.215383329404257	0.186306186323956	0.00580230093259998	2.40329999867312	-0.459649300829506	-0.242639616893664	-8.11111746094592e-05	3.59859127388857	0.577147353232137	0.608435030505777	0.0650850017810634	3.01489752950238	0.721499542368868	0.395482860230558	0.00974497546348024	3.57748641824518	0.969224185712217	0.756386096629213	0.091458579002235	CEN8
Chr8_core_Tb427v10	2114595	377	+	3	2.92676294229228	3.86133987714126	6.34699090176741	4.83663204185868	8.76117960574465	0	0	0	0	0	0	0	0	0	0	0	0	1.79210065707281	0.744774213126739	0.546970959534846	0.0204100631411784	1.96606317269806	1.24665712836067	0.585545739499654	0.00226801760753088	2.29141250872303	0.676278612024056	0.642316855801295	0.0703256713623138	2.11164223185153	1.79539335667668	0.740518195410909	0.0344174045199794	2.50927544238131	1.70521082265526	1.13283109941205	0.196828687566876	CEN8
Chr8_core_Tb427v10	2114595	524	+	2	0	1.04059178276202	27.1068374902527	1.29015732439152	4.17137172136887	0	0	0	0	0	0	0	NA	0	0	0	0	0.160964047443681	-1.70379877948154	-0.938087171124431	-0.0565194689837294	0.972706365130575	0.27394948685761	0.0970006646450622	8.11111746094592e-05	3.05444090939634	3.0768909248502	3.10222390189603	1.96298004276408	1.08100723815652	1.18638757807263	0.339517696649292	0.00776275766637569	1.77288717305682	1.48987459136579	0.878047079648631	0.118728456406226	CEN8
Chr8_core_Tb427v10	2114598	364	-	9	2.07385725651202	4.22716524734384	20.5060278855348	5.32998356552402	17.2829567155912	0	0	0	0	0	0	0	0	0	0	0	0	2.30592977941551	-1.07101781292231	-0.857760270804539	-0.0461675677412875	2.74445140562989	-0.114989806408437	-0.066255212708553	-8.11111746094592e-05	3.82032949555617	0.679150350166339	0.729473306652362	0.0863634641640865	2.89570966498953	0.199128134459404	0.105356850541473	0.00182699492039499	3.70017541237654	0.865457318925675	0.687322263142223	0.0782973722094628	CEN8
Chr8_core_Tb427v10	2114598	511	-	13	3.12207504354826	1.51890399385401	24.8136236502586	2.13263608119276	14.3138919786192	0	0	0	0	0	0	0	0	0	0	0	0	2.80585196953684	-1.05379321603169	-0.916266016200701	-0.0536667043281585	2.38422990456305	-1.83172182689491	-0.962117369599707	-0.0296833780931091	4.20836482068231	0.408872965665539	0.454115811126432	0.0429864393611295	2.57569780418831	-1.34771761801456	-0.646308942384898	-0.0248219997327359	3.82188315970971	0.0684751151659774	0.0553211731908912	0.00348001527574853	CEN8
Chr8_core_Tb427v10	2114601	329	-	2	4.88773992334876	4.04527753393221	8.48345372268981	6.92301071945282	12.5692463934692	0	0	0	0	0	0	1	1	1	1	1	1	1.87580415284092	1.8895590893376	1.40764331038585	0.149610025857685	1.75314824136441	1.80134674864902	0.797899150799953	0.0128872103484781	2.24459914802664	1.56005390883703	1.47643821493801	0.334124870192819	2.10696627355195	2.75879709802047	1.13609800595388	0.113937955795564	2.51501607189052	2.68554297495217	1.7857177247282	0.556028964520294	CEN8
Chr8_core_Tb427v10	2114603	272	-	9	0	2.00535626820683	14.7953431960254	4.23945902813115	5.52869161995889	0	0	0	0	0	0	1	NA	1	1	1	1	1.12396375672179	-3.53009939009641	-2.30922065473629	-0.654166373202872	2.28647164322812	-1.00864644001631	-0.516338559454759	-0.00109804843478854	3.59147404334903	0.242668054957946	0.255671206347166	0.0205579719693497	2.74632495485188	-0.0510930313725295	-0.0258358467158573	-0.000460102128470193	2.91988622393621	-0.489029132733619	-0.346256610117435	-0.0293813183353115	CEN8
Chr8_core_Tb427v10	2114604	323	-	21	17.5953884456522	7.02976327941899	13.0076072787893	4.34425439215837	39.6364756724924	0	0	0	0	0	0	1	1	1	1	1	1	4.30190746366242	0.658364088372833	0.722202111115833	0.0336156364686433	3.66943463244397	-0.669967226792877	-0.481181104811259	-0.000587933607731511	4.09098249481544	-1.15929470678628	-1.27446959716398	-0.24009850778862	3.35126969185195	-1.37909032113128	-0.832160772503551	-0.0475047391731815	4.87655339541401	0.66542154830735	0.618179507773981	0.0659884316741341	CEN8
Chr8_core_Tb427v10	2114604	470	-	10	0.630687241821308	0.505186568122315	9.25885200562748	1.44852129915936	14.9863609302672	0	0	0	0	0	0	1	1	1	1	1	2	1.78475867248444	-2.44041416433196	-1.79002405138241	-0.303308602501975	1.69989036056135	-2.44356548079022	-1.06642525865567	-0.0468732510671893	3.33951443368514	-0.524772084790081	-0.541480108246925	-0.0549691737159695	2.1773485621887	-1.26957660195642	-0.535241202218124	-0.016460330987387	3.67262184462652	0.527773203010619	0.41750750730912	0.0375603886072065	CEN8
Chr8_core_Tb427v10	2114608	373	+	9	6.95845489616786	7.94079123015087	10.4771401985034	10.9633949376654	14.7982731668281	0	0	0	0	0	0	0	0	0	0	0	0	3.07340215208849	0.509820051657547	0.462805793634464	0.0165498870373254	3.16265287765198	0.700123361738915	0.447077841158106	8.11111746094592e-05	3.35217892792961	-0.211980980952125	-0.21895757858093	-0.0172852275939746	3.38344498827224	1.03342743770849	0.629154003345419	0.0238063467751385	3.59161221120437	0.673219380472483	0.526447510771048	0.0518607026091971	CEN8
Chr8_core_Tb427v10	2114608	520	+	12	5.48719866377848	3.20994358136171	22.3729749355983	1.66162116302918	15.0980398737117	0	0	0	0	0	0	0	0	0	0	0	0	3.11286866574289	-0.201078075732995	-0.183689253720321	-0.00576003475513893	2.76762671856531	-0.861653248221477	-0.499373042487007	-0.000784872841483655	4.0797141521781	0.383903946955861	0.421632273643189	0.0387454793196088	2.37798494705522	-1.44906913059122	-0.652436703332436	-0.0254893850724663	3.80357451449821	0.257807919603901	0.207749925863783	0.0158463094973633	CEN8
Chr8_core_Tb427v10	2114609	358	-	8	4.26610540792355	1.10187635270583	12.1275197076153	2.22974323869406	22.818724332479	0	0	0	0	0	0	0	0	0	0	0	0	2.67013684999889	0.00165004118792544	0.00140333844783666	2.69172336715115e-05	1.88361281652637	-1.47468935522896	-0.677191373000421	-0.00512526530915563	3.37298111475252	0.148399462514913	0.153545679858232	0.011662868134436	2.26811404900294	-0.514059175671611	-0.223314295407419	-0.00436776973293521	3.8154399015845	1.39180216894544	1.12342559615321	0.19349986141343	CEN8
Chr8_core_Tb427v10	2114609	505	-	8	0.535198408079186	0.791851888879821	17.264806318567	1.48694357251958	5.71441752376186	0	0	0	0	0	0	0	0	0	0	0	0	1.56868507256442	-2.28042022216727	-1.61179645586715	-0.220931752798304	1.72845175772031	-1.77800928465813	-0.782168082950767	-0.0113808871294367	3.61920644792928	0.61640390444204	0.650941251226712	0.0717953336326408	2.03900687156362	-0.880260056324215	-0.354305963682669	-0.00830031866278661	2.86154100765896	-0.266805158077628	-0.18723392708155	-0.0141166004429272	CEN8
Chr8_core_Tb427v10	2114610	357	+	4	3.21462239710249	2.21915070455601	13.1066175762223	1.12323258126665	9.36615017888898	0	0	0	0	0	0	0	0	0	0	0	0	2.03157028261517	0.516840661118571	0.395319733678894	0.0134994278449652	1.80654055703699	0.209735073158247	0.0942871345891546	8.11111746094592e-05	2.96808078649074	1.21810086815345	1.21966205859356	0.21895064754032	1.43439736474297	0.0179530052481729	0.00584920815879984	0.000146380215893016	2.73620612455609	1.35746491041179	0.934398143619283	0.133478569143879	CEN8
Chr8_core_Tb427v10	2114611	361	+	6	0	3.23729519913047	11.1973133187748	4.36064120378234	18.4838061861539	0	0	0	0	0	0	1	NA	1	1	1	1	0.850219859070546	-3.00891944774512	-1.87537585097929	-0.352153145522829	2.30121712052601	0.11511849160096	0.0591606670138844	8.11111746094592e-05	3.12427250873567	0.451685180229573	0.457973155359314	0.0433886458796666	2.4907931806464	0.621742661178072	0.290256482646881	0.00665949778020552	3.47356854482684	1.56054159921752	1.19974708609842	0.22234838338855	CEN8
Chr8_core_Tb427v10	2114611	508	+	9	1.05543974822845	1.16322412764284	21.7371261692865	2.18097782432087	5.02886140241595	0	0	0	0	0	0	1	1	1	1	1	1	1.94262501246216	-1.82369706448781	-1.37407715087112	-0.139672784757281	1.99095505271554	-1.58584919740491	-0.74992995436563	-0.00912780362463008	3.86141298036307	0.757675074119308	0.816667113378132	0.103339216747946	2.33534339978848	-0.726373729687187	-0.32255444434478	-0.00732857296668058	2.85745496004241	-0.59463346144557	-0.41703037403891	-0.037514976055208	CEN8
Chr8_core_Tb427v10	2114619	354	+	6	4.3469041661361	6.79797973502012	15.0144051964942	6.89216141347601	11.5627483233819	0	0	0	0	0	0	1	1	1	1	1	1	2.48875163785035	0.401660229151328	0.331581173703389	0.0109724915900526	2.7839684315017	1.05704585231678	0.615131110871755	0.0029017980465854	3.32798809988736	0.837134402914034	0.862971769284741	0.113432608340163	2.79321798879215	1.12215734737748	0.575623293833819	0.0197673069013825	3.14646322749626	0.99268605160583	0.727320503357754	0.0856807885840281	CEN8
Chr8_core_Tb427v10	2114619	501	+	7	0.545334905571679	2.03554036126786	11.3997829270096	1.9150663733929	6.43471277547219	0	0	0	0	0	0	1	0	1	1	1	1	1.48542791211544	-2.09282607769446	-1.45808716651803	-0.16564259969269	2.12459191766036	-0.642701527122057	-0.315110114267575	-8.11111746094592e-05	3.23987697348585	0.257353307363611	0.263393647274365	0.0212983940132095	2.08947671743808	-0.438970331917489	-0.179714857603394	-0.00320635127535478	2.85036336265597	0.0754710192149403	0.0528720665219617	0.00335681837811778	CEN8
Chr8_core_Tb427v10	2114658	278	+	7	4.65653123192404	1.9233038953714	6.67119031686242	10.1340129906105	0	0	0	0	0	0	0	1	1	0	1	1	NA	2.63664574755387	0.293784472309203	0.248494680221214	0.0081025183445199	2.09193296673902	-0.706495969474071	-0.343356725748419	-8.11111746094592e-05	2.87455160076197	-0.431863239805208	-0.429208955299716	-0.0399056516926097	3.1587524122201	1.32788635843592	0.758915996371896	0.0366239268454818	0.953445297804259	-2.9300978289243	-1.49955819822635	-0.366984292669281	CEN8
Chr8_core_Tb427v10	2114658	527	+	10	2.89633907047865	0	9.10097664506941	0.630780384314369	3.53982932676311	0	0	0	0	0	0	1	1	NA	1	1	1	2.57814895951552	-0.797661399590396	-0.668252888205768	-0.0294951821533797	1.19615871138938	-3.42920059099326	-1.29639062356346	-0.107224529496211	3.3277492960423	-0.547073629684639	-0.563947506911057	-0.0581573109734317	1.7848180923989	-1.88908548465113	-0.696889956028757	-0.0296031342077205	2.70330588329454	-1.14237739577558	-0.782341348945692	-0.096963103202793	CEN8
Chr8_core_Tb427v10	2114670	248	+	8	3.5734267916497	4.74019327731268	8.53497009570992	2.53604189914812	10.4823499745125	0	0	0	0	0	0	1	1	1	1	1	1	2.55685291065109	-0.231872363043005	-0.193575967422165	-0.00620098363738872	2.73854143290712	0.194414134658791	0.111851505095169	8.11111746094592e-05	3.13149133363041	-0.308725374347257	-0.313205772109015	-0.0267130412419381	2.34482727108686	-0.390080295693099	-0.173754384214553	-0.00310674563384189	3.27228886381172	0.435749389009199	0.325286639254876	0.0271332721882107	CEN8
Chr8_core_Tb427v10	2114670	542	+	3	0.899852513344208	0.306004808864218	26.7323835276059	0	3.92807898998192	0	0	0	0	0	0	1	1	1	1	NA	1	1.14631487837266	-0.602175097881409	-0.395462967697273	-0.0134994278449652	0.748107636748258	-1.13702937619496	-0.37656823987237	-8.11111746094592e-05	3.28730313871889	2.5462170685054	2.61607990799207	1.33019763040119	0.403677461028802	-0.753902599790689	-0.166443688010498	-0.00310674563384189	1.97701793991134	0.841914660584541	0.513280956571936	0.0500043967996732	CEN8
Chr8_core_Tb427v10	2114676	245	-	7	9.06016820708406	7.26037618199914	8.47367106451944	12.9676394213896	6.05020913180095	0	0	0	0	0	0	1	1	1	1	1	1	3.08196329882103	1.20945845913321	1.09942877597496	0.0787358728897088	2.93150859197118	0.931784764520642	0.562497911235192	0.00204214510543331	3.03629444885507	-0.127262063001567	-0.128122999653731	-0.00963576392339975	3.32915784549957	1.62134595548541	0.972350136597284	0.0723306916285966	2.80921578231981	0.00612722101947843	0.00426543727889286	0.000298974034372059	CEN8
Chr8_core_Tb427v10	2114676	539	-	4	2.28151172748723	1.87478433547292	21.8567907810052	1.44171759673	5.10122479455197	0	0	0	0	0	0	1	1	1	1	1	1	1.82289709488884	0.0836447433802487	0.0617531950820578	0.00178643041355972	1.70886075170164	0.0187599017694942	0.00820775704169952	8.11111746094592e-05	3.3262831034223	1.89493226524878	1.95314467358544	0.656938786015459	1.56362919599584	0.214579925213567	0.0732277218287225	0.000880974335283915	2.32783366536169	0.682323855438667	0.440392934791517	0.0402347809537951	CEN8
Chr8_core_Tb427v10	2114708	520	+	6	1.49650872648504	1.7833019896454	19.3899116108518	1.99394539563502	6.64313754443314	0	0	0	0	0	0	0	0	1	0	1	0.5	1.84895954798094	-0.923229459447885	-0.684633898759559	-0.0308323505570809	1.94578070062388	-0.579146817570055	-0.270519027851492	-8.11111746094592e-05	3.50720233899751	1.17732546924532	1.2317362946943	0.223846763412559	2.00943479808798	-0.153035559000821	-0.0609836939334984	-0.000749210914063894	2.76849880975072	0.350589055229387	0.242533286178193	0.018941787609052	CEN8
Chr8_core_Tb427v10	2114709	508	-	3	0.527719874114223	1.93870687940474	21.7371261692865	1.81748152026739	3.77164605181197	0	0	0	0	0	0	1	1	1	1	1	1	0.923401002195966	-1.06919667581385	-0.675105923214773	-0.0299830892099695	1.54673564287518	0.42682128241519	0.178425902663434	8.11111746094592e-05	3.14112668467008	2.26969339754161	2.30442647275183	0.984849086056414	1.50995637841	0.857816515196621	0.287179631579179	0.0065120327318905	1.95107351623035	0.800622784438085	0.486022979905697	0.0462033171103952	CEN8
Chr8_core_Tb427v10	2114717	334	-	9	1.1936101220052	3.90686704577172	13.3559738114462	0	3.37122839257277	0	0	0	0	0	0	1	0	1	1	NA	1	2.00401465515866	-1.69631535982565	-1.29144906070912	-0.117181279085384	2.69384044245864	-0.21369508202119	-0.12156346669386	-8.11111746094592e-05	3.52018185836885	0.1070275662035	0.112094698452193	0.00826156875636926	1.12396375672179	-2.60227738617552	-0.756715480546302	-0.0366239268454818	2.60035946945089	-1.02512400869737	-0.690854659746819	-0.078941466093296	CEN8
Chr8_core_Tb427v10	2114717	481	-	7	3.59382533386762	1.40381452156573	29.8785780805907	2.22372192805515	10.3185567911832	0	0	0	0	0	0	1	0	0	0	0	0.5	2.47017007280776	-0.0495979719301249	-0.0408190413428903	-0.00108895682837902	1.91789176353166	-1.04655023612975	-0.485127025157904	-0.000587933607731511	3.91593651709866	1.54404009843183	1.67202715558999	0.448858291413046	2.17623500897016	-0.300505849889278	-0.126643518574753	-0.00238693524398425	3.17116337259949	0.622272590506921	0.457609614603087	0.042660937447095	CEN8
Chr8_core_Tb427v10	2114723	488	-	8	2.31849338012326	4.01109934563898	13.8115212906565	0.844163641867555	11.4242351649251	0	0	0	0	0	0	1	1	1	1	1	1	2.29119351011698	-0.7805638456736	-0.623607708668563	-0.0259223596321317	2.63047094969708	-0.016371865612502	-0.0091645401992965	-8.11111746094592e-05	3.46328398620569	0.31981754012172	0.333382244325466	0.0287960198792562	1.7570858136937	-1.32246146313389	-0.483168649665802	-0.0139142817838907	3.33164383455295	0.5387413457188	0.405700166828236	0.0362462755832834	CEN8
Chr8_core_Tb427v10	2114728	269	-	24	14.5719564056666	16.3814877403657	98.7432702360104	36.8522378368216	57.2395237846265	0	0	0	0	0	0	0	0	0	0	0	0	4.26425231810051	0.205128290922135	0.223765652949195	0.00714982822131491	4.34603999560758	0.268347385909457	0.222642970032713	8.11111746094592e-05	5.62380360714639	1.43109839152841	1.8125256954165	0.546106014271052	4.918916309474	1.08534679607679	0.94890489927809	0.0676260004055236	5.23309857389101	0.965839121495004	0.937241503857212	0.134315965220592	CEN8
Chr8_core_Tb427v10	2114728	416	-	26	7.31241929130677	1.4715480527847	115.013031914855	12.2877821162312	31.6209313834042	0	0	0	0	0	0	0	0	0	0	0	0	3.84684491754014	-0.86940824493829	-0.890637944318402	-0.0502181258119778	2.85362466421112	-2.86210185737162	-1.69478437729368	-0.298793647645219	5.78991613335044	1.52817419055607	1.96763692894004	0.66866025381564	4.20230730881412	-0.468805294284067	-0.35153563907953	-0.00814028938297306	4.86668113775839	0.0434925863040574	0.0403550103752222	0.00260797146088894	CEN8
Chr8_core_Tb427v10	2114729	471	+	5	1.88320751911693	0.50168123505606	15.9104995592241	3.35472432979091	8.5350921137609	0	0	0	0	0	0	1	1	1	1	1	1	1.85616809955313	-0.42623715548722	-0.316470251105291	-0.010595269989247	1.23092754573593	-1.49535711637238	-0.571046609562958	-0.00207769097526053	3.24798943537904	1.16762551760015	1.19582076886217	0.21026170901439	2.20302965414052	0.637352812772523	0.270999067742331	0.00586970291163167	2.81748546411863	0.914967097148301	0.637761317793779	0.0691935271517538	CEN8
Chr8_core_Tb427v10	2114742	377	+	2	1.95117529486152	2.89600490785594	9.52048635265112	4.83663204185868	6.81425080446806	0	0	0	0	0	0	0	0	0	0	0	0	1.30770087828214	0.706128025153994	0.477009978552905	0.0173758775969599	1.54288331937065	1.39013908996847	0.580492739266806	0.00210657665698178	2.32340436120631	1.7066839053121	1.62494035862406	0.419214067872121	1.86892881826641	2.38292141968215	0.905048465391726	0.0586689635901426	2.09631909609632	2.00358870600679	1.24564129311619	0.241384978956627	CEN8
Chr8_core_Tb427v10	2114745	364	-	15	4.14771451302404	6.34074787101576	13.3289181255976	6.39598027862883	8.13315610145469	0	0	0	0	0	0	0	0	0	0	0	0	3.08535888198142	-0.878186806915015	-0.798727569679382	-0.0405808728882445	3.3641751840374	-0.319943528729876	-0.214284669476492	-8.11111746094592e-05	3.8719063500828	-0.634797959881674	-0.684835425866587	-0.0779939178915354	3.36997597947444	-0.402500557189711	-0.244134611151705	-0.00510082349011339	3.53204219268939	-0.844288640356907	-0.654596420337906	-0.0723076184708029	CEN8
Chr8_core_Tb427v10	2114745	511	-	4	1.56103752177413	1.51890399385401	21.8943738090517	2.84351477492368	11.2021763310933	0	0	0	0	0	0	0	0	0	0	0	0	1.606647885616	-0.366259979663594	-0.260570187581131	-0.00867390063864582	1.59174865420247	-0.21027073794069	-0.0890245777960652	-8.11111746094592e-05	3.32749471124141	1.89722868081742	1.95570578767673	0.659037353332735	1.95564524700761	0.823090493758392	0.322050610805626	0.00731136769248207	2.85931497931253	1.56451183283561	1.09754166745179	0.183942549700118	CEN8
Chr8_core_Tb427v10	2114748	350	+	5	2.2146166143101	3.49498746420609	12.8880245696337	2.36708315533969	0	0	0	0	0	0	0	0	0	0	0	0	NA	1.95009003951403	-0.231211271519094	-0.174428246012681	-0.00537529493127203	2.22881129739639	0.455757719265626	0.229767098857605	8.11111746094592e-05	3.10115140864534	0.890039211868751	0.900747490677317	0.122237810231919	1.98950768348726	0.297487491511087	0.117747783569665	0.00215221266478614	0.729715809318649	-2.36356842205373	-1.16233126453831	-0.207930715839876	CEN8
Chr8_core_Tb427v10	2114748	476	-	7	1.22636942876411	0.48451604822707	16.1027908938704	4.15505852952975	6.99483272351104	0	0	0	0	0	0	1	1	1	1	1	1	1.84731590897809	-1.33954610705682	-0.993081501131345	-0.0618872415233393	1.44218861193537	-1.97678949391519	-0.802185803759888	-0.0129754075424828	3.48012223321212	0.712953953689193	0.744230092050499	0.089053350422037	2.56284495148485	0.327115437277632	0.156237323653595	0.00296843445197673	2.90639343738088	0.170186068502019	0.120252316784201	0.00852766309432563	CEN8
Chr8_core_Tb427v10	2114750	419	-	8	4.00568890758388	2.16169238720449	18.722431176148	4.24073694458099	3.38441136691708	0	0	0	0	0	0	1	1	1	1	1	1	2.62960527415179	-0.0818702664302629	-0.0691693563986462	-0.00204723000685351	2.24990334466138	-0.759118438527111	-0.384855165716565	-8.11111746094592e-05	3.67609087504141	0.724794660000134	0.769066426582544	0.0937203347677972	2.66628709192241	0.136812071098153	0.0674931921979476	0.000751414921520933	2.52257941719128	-0.833033057199629	-0.554576229923593	-0.055902573765933	CEN8
Chr8_core_Tb427v10	2114751	323	-	6	5.02725384161491	2.8119053117676	10.2202628619059	0	22.1497952287457	0	0	0	0	0	0	1	1	1	1	NA	1.5	2.58350129431615	0.597130947511984	0.500695350524826	0.0187313676633609	2.21405057227116	-0.0550829724934586	-0.0276608043210298	-8.11111746094592e-05	3.06135404714149	0.33291013118773	0.335837645220867	0.0289990533965402	0.850219859070546	-1.90712886666712	-0.500356406212719	-0.014782460609659	3.60093291015311	1.78465227462429	1.3974346936655	0.311828574614336	CEN8
Chr8_core_Tb427v10	2114751	470	-	15	7.5682469018557	1.51555970436694	18.517704011255	1.93136173221248	26.4045406866613	0	0	0	0	0	0	1	1	1	1	1	1	3.48322577194779	-0.0636001824753696	-0.06159711990545	-0.00178643041355972	2.48268841466646	-2.03817648666143	-1.09837412567673	-0.0538158981039932	4.10173374341458	-0.194528017584704	-0.214053836379441	-0.0167954086795665	2.61798043022845	-1.67658840031136	-0.814753829546277	-0.0443709678316126	4.35198704131998	0.631847203461395	0.548689824249937	0.0550590633207429	CEN8
Chr8_core_Tb427v10	2114755	373	+	11	0	8.93339013391973	19.9065663771564	8.9700504035444	20.7175824335593	0	0	0	0	0	0	0	NA	0	0	0	0	1.26178097802851	-3.79309881042528	-2.54189654601917	-0.862965996549202	3.38066914505066	0.573438610720011	0.385545749109711	8.11111746094592e-05	3.93726175243949	0.351511723981426	0.381344913874903	0.034112404326385	3.38346703019688	0.48219684679002	0.293564800404762	0.00665949778020552	3.96537516675095	0.788805095684849	0.650111249193321	0.0714341116747976	CEN8
Chr8_core_Tb427v10	2114755	520	+	11	3.99068993729344	2.49662278550356	26.8475699227179	2.65859386084669	10.2666671141239	0	0	0	0	0	0	0	0	0	0	0	0	2.84524953488198	-0.510104097940234	-0.446373378800523	-0.0156656846756477	2.55344972253447	-1.03883204406753	-0.570149869868864	-0.00207769097526053	4.14845134662091	0.756421833707686	0.835737080051272	0.107405692566008	2.59142220003541	-0.859152393198546	-0.414054195664311	-0.0102007757181398	3.47603088755005	-0.0813859903772293	-0.0625920099984845	-0.00396644950333539	CEN8
Chr8_core_Tb427v10	2114756	358	-	13	4.26610540792355	0	17.1806529191216	3.34461485804109	8.29771793908329	0	0	0	0	0	0	0	0	NA	0	0	0	3.00384918045545	-0.646855632858987	-0.580698353968866	-0.022624925756351	1.37744375108173	-3.79947985577608	-1.51355232843494	-0.198144154390846	3.94949357462838	-0.0877228403347937	-0.0952678770127856	-0.00691707017467002	2.84886329136846	-0.893531239844187	-0.46614511269227	-0.012966735598162	3.44600842517649	-0.596628512109402	-0.456859026044986	-0.042568669613091	CEN8
Chr8_core_Tb427v10	2114756	505	-	7	2.67599204039593	3.56333349995919	18.7035401784476	1.85867946564947	7.61922336501581	0	0	0	0	0	0	0	0	0	0	0	0	2.28704894622106	-0.427991359923748	-0.341694539950813	-0.0116067328647105	2.46477718744685	0.0214809663020574	0.0115224357057602	8.11111746094592e-05	3.58509549361402	0.91259959538547	0.960988333664958	0.137812199444099	2.07243498574113	-0.466065539992663	-0.189717988290499	-0.00343250928598111	2.96411616514088	0.268112156907124	0.191118437259147	0.0144500662228392	CEN8
Chr8_core_Tb427v10	2114757	504	+	6	0.537714730414143	2.79084642972312	12.9175308250262	0	2.54823441933346	0	0	0	0	0	0	0	0	0	0	NA	0	1.37692480848081	-1.90632306442786	-1.30338983759525	-0.119934769750035	2.20944921076319	-0.064068657149133	-0.0321336917288995	-8.11111746094592e-05	3.22324350777342	0.638779965990372	0.652888404235233	0.0721382869674871	0.850219859070546	-1.90712886666712	-0.500356406212719	-0.014782460609659	2.15420678663534	-0.660284545028521	-0.414391129117494	-0.0371593733537095	CEN8
Chr8_core_Tb427v10	2114758	361	+	3	1.05162336754107	2.15819679942031	13.2331884676429	4.36064120378234	13.3494155788889	0	0	0	0	0	0	1	1	1	1	1	1	1.22056666513855	-0.44684911414582	-0.297300243188728	-0.00999444463848973	1.60890142022776	0.548418581884032	0.23331412006096	8.11111746094592e-05	2.79347481766146	1.61484696543638	1.5946586616077	0.400881602451474	2.04425078260466	1.68826918056583	0.68073521072165	0.0277490413387212	2.79955405764841	2.18894241854388	1.52155666155616	0.379115046830063	CEN8
Chr8_core_Tb427v10	2114758	428	+	4	1.53604210588628	2.70718033578702	10.7615784762083	2.643300773572	4.10528977859727	0	0	0	0	0	0	0	0	0	0	0	0	1.59784619923867	-0.38459300477682	-0.273198695839817	-0.00921738897382159	1.92561523923098	0.442474865149229	0.20554292768426	8.11111746094592e-05	2.83163107644738	0.961383576858205	0.952231037215893	0.135485540585796	1.91110266379865	0.753039238830498	0.290186234728487	0.00665949778020552	2.18660846964951	0.45304341862696	0.285826900406964	0.0229128691932733	CEN8
Chr8_core_Tb427v10	2114758	508	+	11	1.58315962234267	2.32644825528568	14.491417446191	1.81748152026739	7.54329210362393	0	0	0	0	0	0	1	1	1	1	1	1	2.29116767317124	-1.65281551149106	-1.32046092266767	-0.124734991029005	2.51127612070064	-1.12112187399475	-0.608659437570052	-0.0029017980465854	3.71481342411682	-0.0735624207069284	-0.0783106219757533	-0.00563014260085088	2.3680598954097	-1.22459723218272	-0.549601135584487	-0.0174810464460189	3.265674035289	-0.447903977961368	-0.334033533377322	-0.0280630643686815	CEN8
Chr8_core_Tb427v10	2114766	354	+	8	4.3469041661361	7.93097635752347	16.0153655429272	4.59477427565067	13.6650662003604	0	0	0	0	0	0	1	1	1	1	1	1	2.68226319940497	0.026631153531516	0.022694368156593	0.000466696679816273	3.08158127740652	0.863105625870854	0.540494810853398	0.00204214510543331	3.56659991900627	0.516253846697679	0.542788794749216	0.0552256112597916	2.71824053517368	0.22307663053306	0.111832074792121	0.00202644117790855	3.45586414014848	0.755475131581167	0.579321659377865	0.0598464456373052	CEN8
Chr8_core_Tb427v10	2114766	501	+	4	1.09066981114336	1.22132421676072	22.7995658540192	2.29807964807148	8.36512660811385	0	0	0	0	0	0	1	1	1	1	1	1	1.41977969785675	-0.755843969365116	-0.520645827762047	-0.0195126011496578	1.47672193025257	-0.43529006754712	-0.17838793223849	-8.11111746094592e-05	3.35607808470142	1.9514176940702	2.01628701494864	0.710341449322178	1.82718101561121	0.621689433046807	0.232740575568756	0.00470076032083788	2.65903311834708	1.22850179726118	0.835544745433614	0.108857985405733	CEN8
Chr8_core_Tb427v10	2114790	404	+	4	1.7190718279082	2.39967797087101	9.0298437344429	2.37183145397124	7.11642768954692	0	0	0	0	0	0	1	1	1	1	1	1	1.65994068376528	-0.255291872269886	-0.18329513747115	-0.00576003475513893	1.85290884469912	0.300373600824588	0.136773948108137	8.11111746094592e-05	2.71118877959398	0.735297382003225	0.721419058352616	0.0848829840421292	1.84594804109983	0.650990837999978	0.245297330760121	0.00510701597022136	2.54951974741436	1.04659397251027	0.699714382186336	0.0806893643196026	CEN8
Chr8_core_Tb427v10	2114805	380	+	10	2.88586615384726	0.945379595434637	9.5893581067511	0	4.81881549779097	0	0	0	0	0	0	1	1	0	1	NA	1	2.57592118309218	-0.80225542901395	-0.671855727937473	-0.0297541794623473	1.96188292783273	-1.93143639771949	-0.906147663961319	-0.0233915561441299	3.36353995479332	-0.479216461467982	-0.495450210264998	-0.0483601513314457	1.19615871138938	-2.78411941616304	-0.831528323120818	-0.0475047391731815	2.90171120777401	-0.808595393992707	-0.570939727872329	-0.0584810377587687	CEN8
Chr8_core_Tb427v10	2114805	527	+	7	0.482723178413109	0.339693567483797	13.6514649676041	0.315390192157184	2.94985777230259	0	0	0	0	0	0	1	1	1	1	1	1	1.44087379212563	-2.18576058358001	-1.51112960011221	-0.180940407778453	1.32741271827758	-2.20140408940935	-0.864432996073344	-0.0182865469382467	3.36488504994254	0.494188220011474	0.510985615289825	0.0504785762636546	1.30622655216644	-1.64903487798314	-0.512831248985024	-0.0149181773650277	2.3467137402825	-0.760791232365523	-0.492525284293812	-0.0471638347275487	CEN8
Chr8_core_Tb427v10	2114817	395	+	6	1.79319744582617	2.55486765217219	20.9871101174406	1.6912042320116	5.50012607131709	0	0	0	0	0	0	1	1	1	1	1	1	1.9489001477054	-0.715697065501933	-0.539820645697065	-0.0201701772966405	2.15577479840665	-0.168893623017707	-0.0835025486566985	-8.11111746094592e-05	3.56291963766926	1.28329696007408	1.34884322799834	0.272064991457314	1.91608183783404	-0.300171085443938	-0.115869593647985	-0.00210721649256137	2.64271626614389	0.140287337907849	0.0951714199489829	0.00646951658637069	CEN8
Chr8_core_Tb427v10	2114817	542	+	3	0	0	33.0223561223367	0.281952336368604	3.92807898998192	0	0	0	0	0	0	1	NA	NA	1	1	1	0.403677461028802	-2.16221277611767	-1.24405876510506	-0.108292527912321	0.403677461028802	-1.81246619333516	-0.540754263243548	-0.00204214510543331	3.4372032847595	2.8304989062477	2.94419590088082	1.74547713640566	0.726253749205432	-0.299072966990697	-0.0748370241778126	-0.000937292871606972	1.97701793991134	0.841914660584541	0.513280956571936	0.0500043967996732	CEN8
Chr8_core_Tb427v10	2114823	392	-	4	1.81860957954012	2.60879661296667	8.77321201626231	3.4590795484919	12.9628116160252	0	0	0	0	0	0	1	1	1	1	1	1	1.69159245640503	-0.189414223033875	-0.136736700880418	-0.00390162173328901	1.90314061783154	0.3985520996325	0.184002771341197	8.11111746094592e-05	2.69149707075575	0.698379569926517	0.684140971467128	0.0779281953002231	2.07754502835083	1.01598671689112	0.414281864866626	0.0102115484097418	2.96041641736262	1.7357561265569	1.23660427877586	0.237659778475588	CEN8
Chr8_core_Tb427v10	2114823	539	-	9	0.912604690994893	0.624928111824307	18.7343920980044	2.306748154768	0	0	0	0	0	0	0	1	1	1	1	1	NA	1.87314265299267	-1.96796789398378	-1.46539133427647	-0.167865430757329	1.70888016143034	-2.13720716923998	-0.935067380160481	-0.0262843515380743	3.75677192119087	0.557770158893922	0.595879814267045	0.0631114634740331	2.36841356613765	-0.672754242175648	-0.301967728636646	-0.00665949778020552	1.12396375672179	-3.35815902052857	-1.77099668206277	-0.545891935942548	CEN8
Chr8_core_Tb427v10	2114847	365	+	2	0	3.1483756930965	7.19437473834096	2.11612359110448	15.1988403542691	0	0	0	0	0	0	1	NA	1	1	1	1	0.160964047443681	-1.70379877948154	-0.938087171124431	-0.0565194689837294	1.59459119709898	1.49128291776021	0.631886352718527	0.0033589577037479	2.13286609483053	1.35252032620182	1.26924104981061	0.238106173132927	1.35467939661966	1.59364268838689	0.504436889441508	0.014782460609659	2.64725709174088	2.90487304564774	1.97207365182899	0.705496732583046	CEN8
Chr8_core_Tb427v10	2114847	512	+	6	3.10746479257477	1.50836478966671	10.2419529660836	1.76396788531847	4.34188196369085	0	0	0	0	0	0	1	1	1	1	1	1	2.27571251639751	-0.0385380690008259	-0.0307094528719191	-0.000728044204268228	1.85323052769017	-0.760027059649626	-0.346106035118325	-8.11111746094592e-05	3.06281206138558	0.335661047776855	0.338652450025313	0.0292479159569861	1.93964660581878	-0.26312644001495	-0.102392515454573	-0.00175928728984747	2.48800381380779	-0.116049869699191	-0.0768372058223616	-0.00506014485130073	CEN8
Chr8_core_Tb427v10	2114851	374	-	3	0.989413098612329	3.94284627011291	8.40187488227338	3.95701350857529	10.8158969119998	0	0	0	0	0	0	1	1	1	1	1	1	1.19104943626379	-0.508581492475279	-0.336628140021402	-0.0113060488282763	1.9794195723079	1.27275598668508	0.599984478887314	0.00276456758894619	2.48073207280379	1.02919675513876	0.991818116097907	0.146083077746406	1.98171612780934	1.589339607168	0.627408395357463	0.0236586983556519	2.65381697793848	1.94494838621765	1.3217479647988	0.275907346528704	CEN8
Chr8_core_Tb427v10	2114855	359	+	2	2.12307074167392	2.18846154821238	12.1566932012424	6.63943736153291	10.3375769248484	0	0	0	0	0	0	1	1	1	1	1	1	1.35659240555049	0.808247217688359	0.550663597240887	0.0205889613784814	1.37435446623344	1.06039313975114	0.422041827642141	8.11111746094592e-05	2.4918783563016	2.02086657768854	1.94915009606929	0.653674120177267	2.07886923949314	2.71408551223145	1.10719663625196	0.10495968293069	2.37994921173564	2.46347467457434	1.60331192771959	0.42963451903388	CEN8
Chr8_core_Tb427v10	2114855	373	+	7	2.98219495550051	2.97779671130658	11.5248542183537	3.98668906824195	8.87896390009685	0	0	0	0	0	0	0	0	0	0	0	0.5	2.3534437860679	-0.290713889508588	-0.234675295776398	-0.00760193078525074	2.35253210021602	-0.197603489701445	-0.102932499487583	-8.11111746094592e-05	3.24741904714235	0.271627934437769	0.278174145662373	0.0228826025701718	2.53627090148416	0.283424279162658	0.13423838868216	0.00262906228551817	3.06815957587216	0.445514631313878	0.322610058198254	0.0268157305263562	CEN8
Chr8_core_Tb427v10	2114855	506	+	7	0	0.39317873698744	15.8641430481514	1.47587526948617	6.96100936376812	0	0	0	0	0	0	1	NA	1	1	1	1	0.953445297804259	-3.20526060860638	-2.03463754263091	-0.449393396272516	1.37195570374647	-2.11422634162462	-0.840894057650984	-0.0154493538759354	3.46967837214801	0.693110026062411	0.722890043428019	0.0851431038244038	1.94469123640387	-0.668089403951762	-0.260427580649101	-0.00567255705145382	2.90313070725342	0.164661466795738	0.116290733816544	0.00820803981934962	CEN8
Chr8_core_Tb427v10	2114855	520	+	9	1.99534496864672	2.49662278550356	13.423784961359	0.996972697817508	3.01960797474234	0	0	0	0	0	0	0	0	0	0	0	0	2.28358339399267	-1.11723311323941	-0.89144783271455	-0.0503187278731476	2.41563250122775	-0.756507623166872	-0.400633493030291	-8.11111746094592e-05	3.52370352336274	0.113724147063417	0.119143191475817	0.00877428914812868	1.91498771141379	-1.39686510048636	-0.539004275784128	-0.0167206758794402	2.53167112962018	-1.13893614749598	-0.759313306789131	-0.0921373256213312	CEN8
Chr8_core_Tb427v10	2114856	508	-	4	1.58315962234267	0.775482751761894	14.491417446191	2.54447412837434	5.02886140241595	0	0	0	0	0	0	1	1	1	1	1	1	1.61434919586389	-0.350220287503478	-0.249489401561431	-0.00813478430433962	1.26048419553991	-0.858481404190551	-0.33065498378962	-8.11111746094592e-05	3.03799494680947	1.34987615795965	1.3591936593582	0.276859216068243	1.88805902728197	0.716890227945335	0.27407848939169	0.00598668139165891	2.31845370404178	0.66702823857689	0.429873645024039	0.0390035820557737	CEN8
Chr8_core_Tb427v10	2114864	334	-	4	0	6.5114450762862	16.2179681996132	4.00149328497916	16.8561419628639	0	0	0	0	0	0	1	NA	1	0	0	0.5	0.584962500721156	-2.50543614893554	-1.48935128095296	-0.176697515544131	2.48981840968186	1.54427995279347	0.833751838545824	0.0148241472158028	3.11662630900165	1.49827350485889	1.51819367548608	0.356698796822138	2.17016433449358	1.16370815949682	0.489438625062594	0.0142105997142572	3.14364969401403	2.04887982495667	1.50054094808546	0.367031989320915	CEN8
Chr8_core_Tb427v10	2114864	481	-	11	1.79691266693381	4.21144356469719	28.5204608951093	0.889488771222058	6.19113407470991	0	0	0	0	0	0	0	1	0	0	0	0.5	2.36162897987864	-1.50713943746261	-1.21827544148019	-0.102506366228585	2.87986555938534	-0.402227449079039	-0.23973511254327	-8.11111746094592e-05	4.19128024151167	0.838691980399999	0.930104173784651	0.129744050463957	1.99905806594628	-1.81568539144149	-0.720996692206691	-0.032249255212138	3.13290635441102	-0.67685113711245	-0.49491093957695	-0.047465099212794	CEN8
Chr8_core_Tb427v10	2114870	341	-	8	3.46516485680883	4.96134927293676	17.463219013121	2.53172777715578	13.1734243109972	0	0	0	0	0	0	1	1	1	1	1	1	2.53742184516058	-0.271954575852734	-0.226313587828719	-0.0071857944232829	2.76836013327595	0.252563628177502	0.146400779144813	8.11111746094592e-05	3.62721842033927	0.631664304855284	0.667504377245152	0.0748734288005403	2.34380152954014	-0.391742521916685	-0.174436654769459	-0.00310674563384189	3.43038276319984	0.710885720291706	0.543114778979387	0.0542410900845195	CEN8
Chr8_core_Tb427v10	2114875	269	-	25	17.8101689402592	6.14305790263713	71.8132874443712	30.3489017479708	73.9925551362246	0	0	0	0	0	0	0	0	0	0	0	0	4.43349926959918	0.432637812904028	0.483884494420938	0.0177558501354987	3.70213641567587	-1.0986699971164	-0.794872007224133	-0.0126569833573008	5.42430710058464	0.927461287212955	1.15200114640215	0.194635791100217	4.80978628287432	0.765066906264691	0.654563314570633	0.025738972922317	5.44572484259436	1.25857960830022	1.25237475787356	0.244324136755928	CEN8
Chr8_core_Tb427v10	2114875	416	-	36	8.93740135604161	0.735774026392349	123.145266494693	13.0105928289507	50.4225662600229	0	0	0	0	0	0	0	0	1	0	0	0	4.21410710929363	-1.04681178108431	-1.13343802876214	-0.0851047374655452	2.74761975753021	-3.99260517083884	-2.30230895244032	-0.724196929375187	6.06994387941027	1.15053618853506	1.52399988691482	0.359813077369109	4.4729218167922	-0.896341831665441	-0.714504086056172	-0.0315825096873272	5.43002888997266	0.193544768021524	0.192238180818437	0.0145767340422691	CEN8
Chr8_core_Tb427v10	2114876	324	+	11	1.25093200021227	5.58478874413269	13.0388978771311	11.4984459670365	12.7808245516518	0	0	0	0	0	0	1	1	1	1	1	1	2.16584250596179	-1.91218094492266	-1.49599866247867	-0.176697515544131	3.06438456569498	-0.0426002169370279	-0.0265662039545613	-8.11111746094592e-05	3.64130017661575	-0.213707588662892	-0.22609983876424	-0.0178719629441072	3.55416880585431	0.780332331859362	0.497586828559077	0.0145752766651513	3.62741738569903	0.185219290522249	0.14558201173636	0.0106460501110775	CEN8
Chr8_core_Tb427v10	2114876	471	+	10	2.51094335882258	2.5084061752803	17.2363745224928	2.87547799696364	5.69006140917393	0	0	0	0	0	0	1	1	1	1	1	1	2.49126649572383	-0.976904520050678	-0.806795281162113	-0.0412673298553333	2.49065839308578	-0.898865721987114	-0.485400327273138	-0.000587933607731511	3.7704783286762	0.295156038582997	0.315688507905175	0.0269631846577472	2.57370461877034	-0.625860250565428	-0.2999482226421	-0.00665949778020552	3.01113557235077	-0.622711755909649	-0.447061840892447	-0.0411122371212799	CEN8
Chr8_core_Tb427v10	2114889	377	+	3	0.975587647430761	0	12.6939818035348	3.86930563348695	8.76117960574465	0	0	0	0	0	0	0	0	NA	0	0	0	1.18432226951888	-0.522653318403378	-0.345534693365642	-0.0116457344277378	0.403677461028802	-1.81246619333516	-0.540754263243548	-0.00204214510543331	2.76458151864088	1.56060302441822	1.53758694476996	0.367758973561359	1.96737947403589	1.56672351274395	0.615469316897099	0.0226975478614736	2.50927544238131	1.70521082265526	1.13283109941205	0.196828687566876	CEN8
Chr8_core_Tb427v10	2114892	364	-	7	5.18464314128005	2.11358262367192	15.3795209141511	12.7919605572577	13.2163786648639	0	0	0	0	0	0	0	0	0	0	0	0	2.70698019052793	0.438684758372644	0.375346914553237	0.0127335943823575	2.14645968190649	-0.599989075301968	-0.295900403695286	-8.11111746094592e-05	3.44799303873004	0.651917676557762	0.678709110181487	0.0768149536546406	3.31968630378609	1.6049513812869	0.959981721443199	0.0700856199861722	3.34235916428853	0.918518150443751	0.692780348242035	0.0792828119570069	CEN8
Chr8_core_Tb427v10	2114892	511	-	9	1.56103752177413	3.41753398617151	20.4347488884483	0.71087869373092	5.60108816554663	0	0	0	0	0	0	0	0	0	0	0	0	2.14564914161664	-1.40273425574672	-1.09372034065716	-0.0776649068618416	2.60893665207562	-0.37930980435203	-0.211163110413948	-8.11111746094592e-05	3.8178776107192	0.674465555697553	0.724290467675046	0.0853688444346065	1.7619909279998	-1.63577676173095	-0.59866381671644	-0.021186393263165	2.92849704617675	-0.474431083805906	-0.336361580100589	-0.0282480208578382	CEN8
Chr8_core_Tb427v10	2114895	329	-	3	2.44386996167438	0	7.54084775350206	9.69221500723394	6.85595257825593	0	0	0	0	0	0	1	1	NA	1	1	1	1.68253443365036	0.516875428868132	0.372549319701479	0.0125354193439832	0.403677461028802	-1.81246619333516	-0.540754263243548	-0.00204214510543331	2.4073512680305	0.892260061160366	0.855007251189394	0.111591963175388	2.57837531698635	2.55175814127643	1.2247472776679	0.142403048359085	2.34313355059544	1.43243355082266	0.926805585088492	0.131294210166994	CEN8
Chr8_core_Tb427v10	2114895	476	-	4	0	2.42258024113535	20.128488617338	1.846692679791	6.29534945115994	0	0	0	0	0	0	1	NA	0	1	1	1	0.584962500721156	-2.50543614893554	-1.48935128095296	-0.176697515544131	1.858583818386	0.311466028307485	0.142046732931317	8.11111746094592e-05	3.26824560991259	1.78498638993313	1.83111112389407	0.560047166049686	1.70027696098451	0.424638152008389	0.152088911022117	0.00296843445197673	2.46723637250095	0.910767359930583	0.601044067224926	0.0633717226069431	CEN8
Chr8_core_Tb427v10	2114897	272	-	5	3.19296374076183	0	11.5074891524642	2.11972951406558	6.91086452494861	0	0	0	0	0	0	1	1	NA	1	1	1	2.17210535809923	0.229048874249695	0.179385118545889	0.00552825790154245	0.729715809318649	-2.47723467867092	-0.815910645688824	-0.0144242930149345	3.02264710938673	0.741921304098986	0.746123179409878	0.0893930330702586	1.92442474022654	0.194953009690119	0.0754695769247739	0.00094392799029052	2.67453673531454	0.675345191684034	0.460435747089609	0.0431080826150558	CEN8
Chr8_core_Tb427v10	2114897	419	-	8	0.801137781516776	0	22.2328870216758	5.65431592610798	2.53830852518781	0	0	0	0	0	0	1	1	NA	1	1	1	1.73361829142476	-1.93705356456083	-1.40844709181002	-0.149846357790061	1.04373142062517	-3.11799127184436	-1.12737315934108	-0.0606637417485616	3.79708592535494	0.955675700667	1.02446455083371	0.154929108530463	2.85453067311823	0.450830672174873	0.23559577475836	0.00479551164554332	2.34536560853372	-1.12413742892757	-0.727593371364287	-0.0857061909565426	CEN8
Chr8_core_Tb427v10	2114898	323	-	17	15.0817615248447	7.02976327941899	9.2911480562781	1.44808479738612	32.6418034949937	0	0	0	0	0	0	1	1	1	1	1	1	4.04553472587342	0.731999816377185	0.772809573096133	0.0381313364508512	3.52094376356541	-0.36494672108251	-0.253445369471134	-8.11111746094592e-05	3.71038052459694	-1.29346009900479	-1.37643406409133	-0.284858033281239	2.5456697471071	-2.14591689851678	-1.01939622264585	-0.0828171391596896	4.58993161221226	0.722158132472124	0.646923552329949	0.0708188351245926	CEN8
Chr8_core_Tb427v10	2114898	470	-	18	10.0909958691409	0.505186568122315	18.517704011255	3.37988303137183	16.4136333998165	0	0	0	0	0	0	1	1	1	1	1	1	3.80710985626988	0.0866114569598315	0.088189325628758	0.00258156423893421	2.10845833198645	-3.27934097592523	-1.60086754940518	-0.242730086242573	4.22936227103562	-0.459896115389212	-0.511725365697823	-0.0506208624804556	3.08273326255116	-1.4071221377978	-0.786742966928419	-0.0402722164914429	4.14478403721145	-0.257935784192133	-0.21786003326796	-0.0167372889227105	CEN8
Chr8_core_Tb427v10	2114902	373	+	4	3.97625994066735	4.96299451884429	24.0974224565578	4.98336133530244	11.8386185334625	0	0	0	0	0	0	0	0	0	0	0	0	2.16610940943045	0.795645686306573	0.622502885943058	0.0259223596321317	2.3098084884939	1.19292136495303	0.61444736030915	0.0029017980465854	3.39518012050055	2.02559052706798	2.09966589498273	0.784690642623501	2.31249277351085	1.39265546619993	0.613837956861622	0.0225350536539055	2.89751698582619	1.62908990353261	1.14954467519527	0.203153965183791	CEN8
Chr8_core_Tb427v10	2114902	520	+	11	3.99068993729344	3.56660397929079	22.3729749355983	1.99394539563502	12.0784318989694	0	0	0	0	0	0	0	0	0	0	0	0	2.84524953488198	-0.510104097940234	-0.446373378800523	-0.0156656846756477	2.77369322939954	-0.609234995340546	-0.353621826398461	-8.11111746094592e-05	4.01956703531925	0.509160975014793	0.556297994268609	0.0572549858426596	2.42099591704594	-1.13850696264815	-0.519766476472156	-0.0154843244935978	3.58822106477674	0.115965051071886	0.0906389028864392	0.00610652212859259	CEN8
Chr8_core_Tb427v10	2114903	358	-	3	5.33263175990444	1.10187635270583	12.1275197076153	7.80410133542922	11.4093621662395	0	0	0	0	0	0	0	0	0	0	0	0	2.17575095765121	1.54075120850556	1.20741386453316	0.0999420453353927	1.24355885693	-0.166475116242538	-0.0638066141528586	-8.11111746094592e-05	2.73292715515616	1.50120750877897	1.47538914598408	0.333603294867206	2.43058948557595	2.30954377517789	1.05763892216996	0.0912606785363142	2.69068958265349	2.0064654510086	1.37140800473247	0.299199187374504	CEN8
Chr8_core_Tb427v10	2114903	505	-	11	2.67599204039593	0.39592594443991	17.264806318567	1.85867946564947	5.07948224334387	0	0	0	0	0	0	0	0	0	0	0	0	2.59538462644531	-1.02461131809536	-0.860815789890063	-0.0466629482894401	1.68250667395576	-2.74004744186862	-1.19002122257289	-0.0749785466294521	3.83725600533262	0.160227731668156	0.172348002231251	0.0133951557144195	2.38077066596538	-1.20395509365697	-0.542563725005461	-0.0169744115528676	3.00184660360619	-0.901029784386312	-0.645965594932473	-0.0707261386064152	CEN8
Chr8_core_Tb427v10	2114904	357	+	8	3.21462239710249	5.54787676139003	5.04100676008549	0	6.24410011925932	0	0	0	0	0	0	0	0	0	0	NA	0	2.49033920251918	-0.369109272180731	-0.304789319698821	-0.0102673062177884	2.84194579153372	0.396043939907879	0.233835355323881	8.11111746094592e-05	2.77880548419789	-0.972912390213249	-0.959638504653097	-0.137454597862783	1.04373142062517	-2.39946188403645	-0.677179435294254	-0.0277490413387212	2.92054439757943	-0.166984255854472	-0.118244906744736	-0.0083834519827035	CEN8
Chr8_core_Tb427v10	2114904	504	+	5	1.07542946082829	0.398692347103303	15.7880932305876	2.24714232317245	5.09646883866691	0	0	0	0	0	0	0	0	0	0	0	0	1.55758838919664	-1.04748034257936	-0.738941687715036	-0.035348399425845	1.15266542026093	-1.64859046816002	-0.61539825183985	-0.0029017980465854	3.24258871892162	1.15740347832479	1.18483052019328	0.206496949086302	1.95868163686194	0.248860991115381	0.0974727460836616	0.0015408770272884	2.47197422327968	0.339555139423352	0.224251405471831	0.0173327995340306	CEN8
Chr8_core_Tb427v10	2114905	361	+	5	1.05162336754107	2.15819679942031	18.3228763398132	8.72128240756467	14.3762937003419	0	0	0	0	0	0	1	1	1	1	1	1	1.5466050134284	-1.07036940214218	-0.753659247240473	-0.0365163902461987	1.93493976851761	-0.118315932358004	-0.0551017330832904	-8.11111746094592e-05	3.34692340894938	1.35504596883328	1.39903887037029	0.29578740675734	2.83219950972075	1.66943168205728	0.866547964707919	0.0519367939451092	3.17718742488556	1.52756264606999	1.12435460741485	0.193807398597015	CEN8
Chr8_core_Tb427v10	2114905	428	+	6	2.30406315882942	0.676795083946756	9.56584753440742	1.982475580179	7.38952160147509	0	0	0	0	0	0	0	0	0	0	0	0	2.09397928158786	-0.414810887210345	-0.320634082313875	-0.0107543623305783	1.4676514215053	-1.5140663709128	-0.618885978311829	-0.0029017980465854	3.0159182319488	0.247218813448616	0.248484872525117	0.0198445926567085	2.00610962217135	-0.158293950411499	-0.0630080490810547	-0.000749210914063894	2.8401887700198	0.471209249338194	0.329595881099842	0.0275529327537634	CEN8
Chr8_core_Tb427v10	2114905	459	-	6	1.32816604050626	0.545399975617617	20.6110891871867	0.524199723107516	2.96132503346865	0	0	0	0	0	0	1	1	1	1	0	1	1.78541841257719	-1.05528716311198	-0.77413179096457	-0.0383021732516914	1.38224737445142	-1.68118355401865	-0.670635344101749	-0.00471026401324639	3.55018441339386	1.25906662792502	1.32197170979683	0.26016720589745	1.36746839615393	-1.14413119440089	-0.363840157773675	-0.00850017701951612	2.24588207067106	-0.512018713742426	-0.326146059646662	-0.0272221458414956	CEN8
Chr8_core_Tb427v10	2114905	508	+	10	0	1.93870687940474	11.5931339569528	1.09048891216043	4.40025372711396	0	0	0	0	0	0	1	NA	1	1	1	1	1.19615871138938	-3.66781960851603	-2.42988958794195	-0.75918241161412	2.33921689323576	-1.19445050975312	-0.62002024760166	-0.0029017980465854	3.49421684383321	-0.231113684864899	-0.241534330541298	-0.0191636086501157	2.03089386858653	-1.50282478521233	-0.603232906999544	-0.0214069739381392	2.84258693716372	-0.908501686422593	-0.635702019084622	-0.0689243398695933	CEN8
Chr8_core_Tb427v10	2114913	354	+	10	5.43363020767012	5.66498311251677	18.0172862357931	5.74346784456334	17.8697019543175	0	0	0	0	0	0	1	1	1	1	1	1	2.98061622078901	0.0305769911220536	0.0273474919347716	0.000604627169875059	3.00820718274872	0.110417410622585	0.0679229148035055	8.11111746094592e-05	3.80155910022078	0.354510722915812	0.380172409178125	0.0339543428251523	3.01733249936766	0.115922343312007	0.063587167571188	0.000749210914063894	3.79578686839639	0.74697394359429	0.601278415666762	0.0634326365210992	CEN8
Chr8_core_Tb427v10	2114913	501	+	8	2.18133962228672	1.62843228901429	17.0996743905144	1.53205309871432	5.14777022037775	0	0	0	0	0	0	1	1	1	1	1	1	2.25520840297419	-0.855002300690482	-0.678990140471232	-0.030299869278465	2.08862701810285	-1.07409844273619	-0.521546335448072	-0.00113374180368782	3.61246983705879	0.603574226134438	0.637033461662278	0.0693381153463457	2.05520047115141	-0.854577292270424	-0.34585346930617	-0.00805786153135601	2.79257211749124	-0.383014534996104	-0.265951059587933	-0.0210021188677013	CEN8
Chr8_core_Tb427v10	2114939	333	-	14	7.19533244439688	0	12.3722135623314	2.68766828001281	15.7850108066998	0	0	0	0	0	0	0	0	NA	0	0	0	3.4009823242923	-0.0392862057398436	-0.0375623897905071	-0.00103999319227982	1.42899049756379	-3.90479543464167	-1.57861771329844	-0.231595610528604	3.77208462853886	-0.633104286506077	-0.677238155024779	-0.0766855992861083	2.76524125017018	-1.23965451754059	-0.630489168898367	-0.0238744389649871	3.94172688355927	0.0773588713909246	0.0635491456767163	0.00401549901778737	CEN8
Chr8_core_Tb427v10	2114939	480	-	11	4.81429638400625	1.88483095339962	17.6131538876388	0.448079739034264	13.8040849117884	0	0	0	0	0	0	0	0	1	0	0	0.5	2.9667203233891	-0.260451880116312	-0.232423493265283	-0.007402082380818	2.38872448088488	-1.36029753835691	-0.715341570689787	-0.00646445969605418	3.85126391158968	0.187003105703634	0.201388794611402	0.0157365124371037	1.72332113223068	-2.24699462110361	-0.81131712275244	-0.0437302353367468	3.68095862835891	0.280072777885594	0.221820683684097	0.0171272129452934	CEN8
Chr8_core_Tb427v10	2114956	370	-	9	2.01630457250279	2.02710199566307	22.8841630650718	5.09632218019773	14.9472335322154	0	0	0	0	0	0	1	1	1	2	1	2	2.28961703473134	-1.10475369660189	-0.882377448948852	-0.0493914729327542	2.29270570355798	-0.996474812396749	-0.510949205061026	-0.0010969658629642	3.89769370149285	0.82706204107822	0.894221582775129	0.120791984150479	2.86620326713626	0.149504958538971	0.0784038003465789	0.00103656849864433	3.59860204760815	0.685560308481599	0.536634663870045	0.0532244062085004	CEN8
Chr8_core_Tb427v10	2114956	517	-	8	1.51771636312876	1.45675559719211	35.5396638934757	1.69928612806834	6.71000779238578	0	0	0	0	0	0	1	1	4	1	1	2.5	2.05009311283551	-1.2798273397573	-0.981974738599453	-0.0604063664308571	2.02796320644142	-1.19261149535207	-0.569670562094	-0.00207769097526053	4.12948824637658	1.59221023009817	1.75626046036953	0.505752424922598	2.11224907644868	-0.763855447248227	-0.31511968401799	-0.0071411372047649	2.96873182997197	-0.085186599605772	-0.0607661477948911	-0.00387234046499708	CEN8
Chr8_core_Tb427v10	2115011	334	-	12	2.38722024401041	3.90686704577172	19.0799625877803	2.66766218998611	5.61871398762128	0	0	0	0	0	0	1	0	1	0	1	0.5	2.5867686768735	-1.28296469155927	-1.07634537513937	-0.0746328405249042	2.89180478062421	-0.619541196955487	-0.3703523800394	-8.11111746094592e-05	3.96758114649553	0.16897458837923	0.183793341870955	0.0143247710519992	2.65363733980295	-0.996932018282435	-0.489885030201594	-0.0142105997142572	3.12854232668613	-0.92493352579311	-0.675866462920512	-0.0763193020531005	CEN8
Chr8_core_Tb427v10	2115011	481	-	11	1.19794177795587	3.2755672169867	14.9392890402953	3.55795508488823	4.81532650255216	0	0	0	0	0	0	0	1	0	0	0	0.5	2.14367447305277	-1.95809331504901	-1.52623115512752	-0.186340654056119	2.72012767901042	-0.713695024968021	-0.408704041637989	-8.11111746094592e-05	3.73604818540032	-0.0330497299788796	-0.0352460710253768	-0.0022837823337379	2.77215742644967	-0.559272656135987	-0.285048399579849	-0.00649418238099205	2.96686013520916	-0.960566620091479	-0.685006219085818	-0.0778533680844427	CEN8
Chr8_core_Tb427v10	2115017	341	-	7	0	3.72101195470257	7.76143067249823	3.79759166573367	12.0756389517475	0	0	0	0	0	0	1	NA	1	1	1	1	0.953445297804259	-3.20526060860638	-2.03463754263091	-0.449393396272516	2.49223975544729	0.0750738389211889	0.0405575494692746	8.11111746094592e-05	2.97664111873494	-0.239704323635665	-0.240175751471299	-0.0190425048859781	2.50520950384429	0.232457954396461	0.109020236138892	0.00195434780515523	3.27972519691738	0.809777117498489	0.605161945604866	0.0639995701740241	CEN8
Chr8_core_Tb427v10	2115017	488	-	2	1.73887003509245	0.891355410141996	13.8115212906565	0.844163641867555	9.40819366523246	0	0	0	0	0	0	1	1	1	1	1	0.5	1.24234943901334	0.569549066192407	0.380382137899532	0.0129877204630585	0.899209543133255	0.12995234610904	0.0450231875658239	8.11111746094592e-05	2.5805166130242	2.18655192433774	2.12349762369972	0.806543107402919	0.874318440512215	0.884732798171375	0.23425307433131	0.00477098381939302	2.31527508130889	2.35784093417567	1.51876172132585	0.377376996636656	CEN8
Chr8_core_Tb427v10	2115022	269	-	33	14.5719564056666	18.4291737079114	67.7329870213956	30.3489017479708	54.4473518926936	0	0	0	0	0	0	0	0	0	0	0	0	4.48994199127179	-0.240438156531649	-0.271150619745318	-0.00906274917047998	4.65431436077878	-0.0358944521436024	-0.0316471484927463	-8.11111746094592e-05	5.57924332979479	0.441600558654832	0.556855176104107	0.0572623293340385	5.00661820711746	0.34778437577106	0.309262124472108	0.00679552219728051	5.42303361980817	0.427545375239255	0.424312118501252	0.0384131801854802	CEN8
Chr8_core_Tb427v10	2115022	416	-	28	5.68743722657193	2.9430961055694	105.719049537897	12.2877821162312	27.347832547809	0	0	0	0	0	0	0	0	0	0	0	0	3.73111599886983	-1.3150997884847	-1.32354289618529	-0.125491052066948	3.30829823246125	-2.18613247777476	-1.445126175267	-0.165697223485826	5.78189436455729	1.30260701778336	1.67585877723946	0.451247869009322	4.2547920886149	-0.583022509762516	-0.442530555151626	-0.0117168513693396	4.81619157658135	-0.261539615340823	-0.24114115795005	-0.0188090498875043	CEN8
Chr8_core_Tb427v10	2115023	324	+	10	7.50559200127364	1.39619718603317	13.0388978771311	8.62383447527737	10.4570382695333	0	0	0	0	0	0	1	1	1	1	1	1	3.19666275727745	0.473782332794712	0.438620510081667	0.0151854939507165	2.15771321052227	-1.54886310303202	-0.766169780532457	-0.0105294710252716	3.57567790997663	-0.0761791823694206	-0.080155392962532	-0.00586473160633783	3.2909788481371	0.584466862360046	0.346797435520355	0.00807581503488602	3.42305170126275	0.0883605329637724	0.0674352346833142	0.00420499624400962	CEN8
Chr8_core_Tb427v10	2115023	471	+	8	2.51094335882258	2.00672494022424	29.1692491919109	3.83397066261819	8.5350921137609	0	0	0	0	0	0	1	1	1	1	1	1	2.33883920495962	-0.682046682365671	-0.549239223471317	-0.0204632358435761	2.20663327049703	-0.843614013375784	-0.422797907246846	-8.11111746094592e-05	3.9891796773355	1.32313157336076	1.4418435767504	0.316577324909857	2.60157611443389	0.0297947219709471	0.0144048688567835	0.000321111540426202	3.13150107542515	0.192933724000228	0.141042745831267	0.010402618378626	CEN8
Chr8_core_Tb427v10	2115036	377	+	3	1.95117529486152	0.965334969285314	15.8674772544185	3.86930563348695	9.73464400638294	0	0	0	0	0	0	0	0	0	0	0	0	1.55041429186726	0.241722717463176	0.170311617387373	0.0051555545198284	1.17929270915023	-0.292298727275055	-0.109961177126593	-8.11111746094592e-05	2.92005749549304	1.85281938336412	1.84810363749712	0.57304805976973	1.96737947403589	1.56672351274395	0.615469316897099	0.0226975478614736	2.58137196931812	1.82450926473432	1.22592238857934	0.233173452085508	CEN8
Chr8_core_Tb427v10	2115036	524	+	4	0.979128091634848	1.38745571034936	15.0593541612515	1.29015732439152	5.95910245909838	0	0	0	0	0	0	0	0	0	0	0	0	1.36733599792155	-0.86531344695429	-0.590645930977992	-0.0234430931904328	1.54318389652703	-0.305266736772876	-0.127483786731131	-8.11111746094592e-05	3.06481763720552	1.40047462650454	1.41318351025397	0.302529098890069	1.505005691434	0.125138887618527	0.0418197224420271	0.000614151166152592	2.43062935347719	0.850574621689964	0.558069228636271	0.0565681559192811	CEN8
Chr8_core_Tb427v10	2115039	364	-	10	7.25850039779207	4.22716524734384	15.3795209141511	6.39598027862883	10.1664451268184	0	0	0	0	0	0	0	0	0	0	0	0	3.17404762537018	0.427434317533965	0.394293177035297	0.0134203829257836	2.81664636029748	-0.262992002368268	-0.154300901588317	-8.11111746094592e-05	3.69070645231516	0.142950952919416	0.151869241728173	0.0114926455065645	3.08903653567038	0.237894889352027	0.13325429516601	0.00262906228551817	3.40366247894632	0.0544915505788419	0.0414696963912765	0.00268835476017956	CEN8
Chr8_core_Tb427v10	2115039	511	-	11	2.60172920295689	1.89862999231751	16.0558741266379	2.48807542805822	5.60108816554663	0	0	0	0	0	0	0	0	0	0	0	0	2.57831734658547	-1.05980322947583	-0.887890720798558	-0.0499745597318276	2.3928862918549	-1.35217397471214	-0.711844438998398	-0.00629048881957059	3.7864166179696	0.0631005322156181	0.0675812927685461	0.00474681398232017	2.55138926131431	-0.925071832318718	-0.440240511714613	-0.0115201447089524	3.06631426748346	-0.790984482005929	-0.572615787963559	-0.058743771478441	CEN8
Chr8_core_Tb427v10	2115042	329	-	9	3.66580494251157	4.04527753393221	6.5982417843143	12.4614192950151	13.7119051565119	0	0	0	0	0	0	1	1	1	1	1	1	2.65326140119991	-0.354049039960502	-0.3002843284397	-0.0101037893404405	2.71614795064252	-0.170187723107931	-0.0973616339989466	-8.11111746094592e-05	3.03769461528571	-0.806695279389973	-0.812243901976717	-0.102464635338586	3.47203965624617	1.18777001356039	0.740844141746255	0.0344174045199794	3.53847778714254	0.579571755190359	0.449771944649133	0.04147504435688	CEN8
Chr8_core_Tb427v10	2115042	476	-	10	1.22636942876411	0.969032096454139	10.735193929247	3.693385359582	4.89638290645773	0	0	0	0	0	0	1	1	1	1	1	1	2.09002932256322	-1.80675235838995	-1.39562736398223	-0.145991885985473	1.9735916700204	-1.90855682342811	-0.8982770872822	-0.0225488925135817	3.44113527228682	-0.3319595416685	-0.345406049502881	-0.0298631497577059	2.73021641920891	-0.366704009780404	-0.184513635719573	-0.00321824162974826	2.91215507137833	-0.790908958122932	-0.559342447865418	-0.0567899043757605	CEN8
Chr8_core_Tb427v10	2115045	323	-	13	13.824948064441	4.2178579676514	11.1493776675337	5.79233918954449	29.1444674062444	0	0	0	0	0	0	1	1	1	1	1	1	3.79767275275266	0.976521313556513	0.99287640965406	0.0618515039099746	2.99650974434145	-0.637519251649051	-0.391048256248307	-8.11111746094592e-05	3.64853424120362	-0.66257509825021	-0.701421253318199	-0.0808762673773456	3.20424197185939	-0.290080596712	-0.167956173497268	-0.00310674563384189	4.32228923724562	0.975855116819592	0.844091787502171	0.110697098519504	CEN8
Chr8_core_Tb427v10	2115045	470	-	16	1.26137448364262	1.01037313624463	7.93615886196641	1.44852129915936	18.5545421041404	0	0	0	0	0	0	1	1	1	1	1	1	2.43054789537038	-2.40641831928377	-1.96754726463974	-0.404097041968927	2.31964956468893	-2.5368040078116	-1.31004704263298	-0.110795131092142	3.56049019112442	-1.40923455504714	-1.48091333561209	-0.336463608400472	2.50338691047854	-2.04553621198067	-0.958778601390815	-0.0698854007443028	4.1482285768494	0.0784540466460431	0.0662954619243021	0.00415715642889719	CEN8
Chr8_core_Tb427v10	2115049	373	+	5	2.98219495550051	7.94079123015087	17.8111383374557	2.99001680118147	14.7982731668281	0	0	0	0	0	0	0	0	0	0	0	0	2.12971429758229	0.141248977905611	0.10983838342177	0.00325193935052467	2.76840493024883	1.50871342867496	0.87454915266057	0.0193132285872916	3.32704059729866	1.31735473804159	1.35790821823521	0.276278764281157	2.13133280016116	0.522639666552674	0.21698913675746	0.00418122324704035	3.19736426380123	1.562330565123	1.15340342087221	0.204591256109879	CEN8
Chr8_core_Tb427v10	2115049	520	+	8	3.49185369513176	3.56660397929079	19.3899116108518	2.65859386084669	9.66274551917548	0	0	0	0	0	0	0	0	0	0	0	0	2.54226084344073	-0.261971991700441	-0.218180010869059	-0.00692899116614305	2.5556436719962	-0.162353189326361	-0.0891557974185145	-8.11111746094592e-05	3.70071390055214	0.771743690362224	0.820581575356231	0.104171863149949	2.37337264263208	-0.343773433190544	-0.154551626885996	-0.00296843445197673	3.21634057128017	0.339006388540459	0.250980751756329	0.019608551049894	CEN8
Chr8_core_Tb427v10	2115050	358	-	7	3.19957905594266	5.50938176352917	18.1912795614229	2.22974323869406	10.3721474238541	0	0	0	0	0	0	0	0	0	0	0	0	2.3971258617626	-0.200448127456082	-0.162986604250651	-0.00497776632715398	2.74705358590402	0.572158646080664	0.329884407531686	8.11111746094592e-05	3.56559201324937	0.875480372440998	0.920401858956321	0.127202330218631	2.17782792618203	-0.297955396888972	-0.125635105275884	-0.00238693524398425	3.17472780723206	0.628409306616277	0.462367980447831	0.0433540948980971	CEN8
Chr8_core_Tb427v10	2115050	505	-	11	1.60559522423756	0.791851888879821	18.7035401784476	1.48694357251958	8.88909392585177	0	0	0	0	0	0	0	0	0	0	0	0	2.29889503901374	-1.63683433518781	-1.30937813335254	-0.121511864199502	1.94650131512364	-2.22398309185686	-1.03902533304667	-0.0419167276781732	3.89343117383827	0.267639028887017	0.289266601304914	0.0241441014245214	2.25705642896696	-1.40407181455685	-0.607736896197805	-0.0218692474324638	3.37727394824854	-0.254030080109544	-0.192581008328147	-0.0146058550356608	CEN8
Chr8_core_Tb427v10	2115051	357	+	3	5.35770399517081	4.43830140911203	9.07381216815388	4.49293032506658	7.28478347246921	0	0	0	0	0	0	0	0	0	0	0	0	2.17884510701532	1.54715804031613	1.21306348437801	0.101255344566793	2.055684908042	1.42176386078375	0.684246836626886	0.0055972193328303	2.53322421183646	1.12726482692131	1.09074549662338	0.174775462889293	2.06362084823199	1.71900521343827	0.697670267285219	0.0296573976498	2.38400591725519	1.49926204182892	0.976401906754952	0.145468879222035	CEN8
Chr8_core_Tb427v10	2115051	504	+	6	0.537714730414143	0.797384694206607	11.4822496222455	0.749047441057484	5.09646883866691	0	0	0	0	0	0	0	0	0	0	0	0	1.37692480848081	-1.90632306442786	-1.30338983759525	-0.119934769750035	1.53802302104483	-1.37639189191395	-0.573962196224121	-0.00207769097526053	3.14163330357304	0.484480984515757	0.491915138101424	0.0478911583295259	1.51063399613378	-0.927321171672314	-0.310523748375549	-0.00689375299663324	2.59247827303158	0.0567671292992529	0.0382094355019435	0.00247554718326866	CEN8
Chr8_core_Tb427v10	2115052	281	+	2	0	5.6506362548439	11.7590376699109	9.90939087506855	6.70630095924438	0	0	0	0	0	0	0	NA	0	0	0	0	0.160964047443681	-1.70379877948154	-0.938087171124431	-0.0565194689837294	1.97133187659068	2.22780611609028	1.04788858351072	0.0434708501535369	2.4688509611008	1.97786655142157	1.90428634559487	0.616850376344109	2.35087091944478	3.15078546851135	1.40621879249674	0.218713847166146	2.08559349984162	1.98636972323374	1.23277484595763	0.235960663168157	CEN8
Chr8_core_Tb427v10	2115052	361	+	7	3.15487010262322	5.39549199855078	16.2870011909451	3.27048090283675	12.3225374574359	0	0	0	0	0	0	1	1	1	1	1	1	2.38835536400782	-0.218568465412048	-0.177462194976597	-0.00548487829751351	2.73325140578513	0.545242067438496	0.313273826243994	8.11111746094592e-05	3.48808161126816	0.728079534624312	0.760520758776243	0.0921804092390072	2.41081956908585	0.0782607977778185	0.0356118832223887	0.000551155685164458	3.29375023812248	0.834090856514178	0.624622434963817	0.0671251065524386	CEN8
Chr8_core_Tb427v10	2115052	508	+	5	2.11087949645689	0.387741375880947	17.3897009354292	1.81748152026739	5.65746907771795	0	0	0	0	0	0	1	1	1	1	1	1	1.92198374555958	-0.289553350800885	-0.217403687696942	-0.00692899116614305	1.14382148187532	-1.66590838701338	-0.620260559844683	-0.0029017980465854	3.31024449169314	1.28552475661909	1.32327701148422	0.26072160172422	1.83599472669985	0.0564321037371522	0.0211909130241405	0.000457246088858926	2.54088454814443	0.453292143063823	0.302642766275818	0.0245461541976943	CEN8
Chr8_core_Tb427v10	2115060	354	+	9	4.3469041661361	12.4629628475369	13.0124845036283	8.04085498238867	13.6650662003604	0	0	0	0	0	0	1	1	1	1	1	1	2.76249553550159	-0.129092030511006	-0.111456858008795	-0.00330370996632666	3.47212555513313	1.30274659007942	0.894642687219472	0.02211032998404	3.50207428589099	0.0726014793659034	0.0759244759220363	0.00552299723903859	3.17115400576127	0.667061978065959	0.382597588808612	0.00918978529232744	3.5360964762451	0.575381573408841	0.446367129679189	0.0409995233140946	CEN8
Chr8_core_Tb427v10	2115060	501	+	7	0.545334905571679	2.44264843352143	28.499457317524	2.29807964807148	8.36512660811385	0	0	0	0	0	0	1	1	1	1	1	1	1.48542791211544	-2.09282607769446	-1.45808716651803	-0.16564259969269	2.23200289267558	-0.432927885959938	-0.218442931953822	-8.11111746094592e-05	3.88242229652938	1.47992449646929	1.5980119725419	0.40287622838072	2.19566381269431	-0.269377846578369	-0.114259037032719	-0.00206287666961858	3.02751591543018	0.376077285467117	0.27066531835522	0.021429727239047	CEN8
Chr8_core_Tb427v10	2115111	248	+	5	1.78671339582485	0	11.638595585059	0	26.9546142201749	0	0	0	0	0	0	1	1	NA	1	NA	1	1.82635358809792	-0.488185401528167	-0.36062962031178	-0.0119767210402961	0.729715809318649	-2.47723467867092	-0.815910645688824	-0.0144242930149345	3.03048061370094	0.756692079476429	0.761455849776572	0.0923578271962189	0.729715809318649	-1.59827710136781	-0.40046842137782	-0.00997166410147382	3.61920417642544	2.29895537996707	1.80485700338571	0.570278736834132	CEN8
Chr8_core_Tb427v10	2115111	395	+	8	0.896598722913087	1.70324510144812	14.3596016593014	1.6912042320116	5.50012607131709	0	0	0	0	0	0	1	1	1	1	1	1	1.78469019992356	-1.83084735546191	-1.34289602790652	-0.130799409563047	2.11354641938705	-1.02542116921781	-0.501262988593644	-0.000875718627255291	3.49039318913452	0.371328218027843	0.387947931889965	0.034898034558834	2.10959339938866	-0.768087072411287	-0.316583763154293	-0.00716799230853782	2.83622782769851	-0.309515722623743	-0.216364765288373	-0.0165766331647472	CEN8
Chr8_core_Tb427v10	2115111	542	+	9	2.69955754003262	0.612009617728435	15.724931486827	0	3.36692484855593	0	0	0	0	0	0	1	1	1	1	NA	1	2.46289996256941	-0.746680905100081	-0.613779490981457	-0.0252342883787437	1.70054838968646	-2.15349895019698	-0.940006610872202	-0.0262843515380743	3.63403399724305	0.323718153334416	0.342281031942603	0.0295942164546263	1.12396375672179	-2.60227738617552	-0.756715480546302	-0.0366239268454818	2.59955712009724	-1.02645638408513	-0.691665596146832	-0.0790956671756817	CEN8
Chr8_core_Tb427v10	2115117	245	-	5	3.62406728283363	7.26037618199914	7.70333733138131	7.78058365283376	21.1757319613033	0	0	0	0	0	0	1	1	1	1	1	1	2.25174974432086	0.393904147653558	0.312633806699441	0.0105625612163782	2.70777910348557	1.39048221330127	0.793791123247383	0.0126338127239989	2.74782128686191	0.224996946559406	0.22138643270494	0.0174606118887689	2.75458203879526	1.53966357129543	0.780523493019483	0.0391839397168545	3.44872021286564	1.99902975659896	1.53132896408639	0.38473128610987	CEN8
Chr8_core_Tb427v10	2115117	392	-	4	1.81860957954012	2.60879661296667	8.77321201626231	6.91815909698379	11.1109813851645	0	0	0	0	0	0	1	1	1	1	1	1	1.69159245640503	-0.189414223033875	-0.136736700880418	-0.00390162173328901	1.90314061783154	0.3985520996325	0.184002771341197	8.11111746094592e-05	2.69149707075575	0.698379569926517	0.684140971467128	0.0779281953002231	2.53049310552111	1.74786673703126	0.826330643709248	0.0465400255125961	2.85367150669007	1.55498509824299	1.08991504566055	0.181335502671291	CEN8
Chr8_core_Tb427v10	2115117	539	-	8	1.82520938198979	2.81217650320938	15.6119934150037	0.865030558038	4.53442203960175	0	0	0	0	0	0	1	1	1	1	1	1	2.15241173803813	-1.06779802619958	-0.833513999651074	-0.0437522569366076	2.40762119809451	-0.45121494116214	-0.238456367130435	-8.11111746094592e-05	3.54876296748175	0.482316220672196	0.50635360210841	0.0498714603714368	1.76819804470924	-1.3052082575746	-0.478716893729798	-0.0136076064775207	2.70964450254551	-0.522069793636043	-0.35788442970185	-0.0306443934899008	CEN8
Chr8_core_Tb427v10	2115141	365	+	3	1.03207615440798	3.1483756930965	7.19437473834096	2.11612359110448	8.10604818894351	0	0	0	0	0	0	1	1	1	1	1	1	1.21142146633651	-0.465973396106024	-0.309528308980654	-0.0104254105484487	1.8373046106841	0.995012549150721	0.451129838024806	8.20053449873438e-05	2.37557950841565	0.833027169375907	0.796302719640957	0.0990188395538141	1.59739281020478	0.991417204737267	0.342418930280395	0.00791799755383125	2.45635292031642	1.61799677591916	1.06592621227502	0.173452032011474	CEN8
Chr8_core_Tb427v10	2115145	374	-	2	2.96823929583699	2.95713470258468	11.5525779631259	0.989253377143823	10.8158969119998	0	0	0	0	0	0	1	1	1	1	1	1	1.55806576878342	1.22852149254088	0.866727955230093	0.0474986948864475	1.55575245612334	1.41531317571418	0.593159671267944	0.00260645557962697	2.45659897586734	1.95499522591972	1.88048774406174	0.59795851426963	0.948258662768581	0.992059184938475	0.270119078956608	0.00586350523798769	2.41110356435335	2.51452156156178	1.64468248489724	0.456199432408744	CEN8
Chr8_core_Tb427v10	2115145	386	-	4	0.935259663824011	5.44018722457712	8.64764434310247	3.61767496115929	2.83394872821909	0	0	0	0	0	0	1	1	1	1	1	1	1.34561838548587	-0.910663445053522	-0.619256607005495	-0.0256140822019126	2.37021670223689	1.31084942577905	0.686003886706809	0.00572545623516313	2.68166263842669	0.679946946281952	0.665571276352488	0.0745016763968415	2.1058774766058	1.06106893829161	0.436798586416189	0.0113983017491165	1.95357845958506	0.0794661609235803	0.0482603717262379	0.00310736441925899	CEN8
Chr8_core_Tb427v10	2115149	359	+	4	0	2.18846154821238	10.130577667702	5.53286446794409	6.20254615490902	0	0	0	0	0	0	1	NA	1	1	1	1	0.584962500721156	-2.50543614893554	-1.48935128095296	-0.176697515544131	1.79835291951092	0.193729146363553	0.0868944728357926	8.11111746094592e-05	2.79003654583194	0.883250374981635	0.871971692385065	0.115391291710214	2.38138408656429	1.50431547488028	0.678055914799841	0.0277490413387212	2.45731712516779	0.894442878401432	0.589343525863444	0.0614653412057996	CEN8
Chr8_core_Tb427v10	2115149	373	+	5	3.97625994066735	6.94819232638201	8.3817121588027	1.99334453412098	3.94620617782082	0	0	0	0	0	0	0	0	0	0	0	1	2.31086271802794	0.51617452299199	0.413735253759379	0.0141385416628615	2.67816097256179	1.33271481432445	0.75512580921443	0.00965457028879371	2.8051347177027	0.332591619991538	0.328736093297226	0.0282802401465097	1.88875693451275	0.138970900024486	0.0531435286477465	0.000737322924856354	2.30600323433588	0.0677271493961617	0.0435603766729417	0.00277887659087252	CEN8
Chr8_core_Tb427v10	2115149	520	+	2	0.99767248432336	0.713320795858159	16.4068482861054	0	4.22745116463927	0	0	0	0	0	0	0	0	1	1	NA	0.5	0.952325130068584	-0.0376844190551968	-0.0239166020986476	-0.000492637418833414	0.800444568512104	-0.0635933987602462	-0.0213938107932733	-8.11111746094592e-05	2.7007319662813	2.41168525114607	2.36422629583298	1.0469358153997	0.160964047443681	-0.117015275996255	-0.0234685843355367	-0.000460102128470193	1.78149532492923	1.50339873971047	0.887293913390712	0.120869516213822	CEN8
Chr8_core_Tb427v10	2115150	361	-	6	2.10324673508215	3.23729519913047	8.14350059547255	2.18032060189117	5.13439060726498	0	0	0	0	0	0	1	1	1	1	1	1	2.04037588732147	-0.525929158993054	-0.402869491456585	-0.0136877479492188	2.30121712052601	0.11511849160096	0.0591606670138844	8.11111746094592e-05	2.906027718327	0.0402479340940976	0.0401007079138384	0.00272007198038819	2.06142264730292	-0.0706546430027124	-0.0286544558993947	-0.000460102128470193	2.59734965047882	0.0648538565393484	0.0436858921234557	0.00277887659087252	CEN8
Chr8_core_Tb427v10	2115150	508	-	8	1.58315962234267	0.387741375880947	13.0422757015719	0.363496304053478	3.77164605181197	0	0	0	0	0	0	1	1	1	1	1	1	2.07311811576791	-1.23209444949569	-0.949026260874574	-0.0565194689837294	1.45783709318184	-2.30731526891988	-0.940500094434538	-0.0263157888807622	3.42343056601497	0.244133561065381	0.253651469470699	0.0203846963294683	1.43786237454548	-1.81187645563476	-0.591059951700957	-0.0211499845764602	2.59112747582672	-0.719521054443734	-0.484200451220072	-0.0460358801270529	CEN8
Chr8_core_Tb427v10	2115158	334	-	11	5.96805061002602	5.20915606102896	9.53998129389014	13.3383109499305	5.61871398762128	0	0	0	0	0	0	0	0	1	0	1	0.5	3.10844646172526	0.0304405604519119	0.0277885113300277	0.000626121359060055	3.01841972765672	-0.132169545226145	-0.0815066051632117	-8.11111746094592e-05	3.42562331613062	-0.623901816953281	-0.648342862406082	-0.0713244241317239	3.65707895747738	0.961568262857002	0.630056734357619	0.0238399530457934	3.06839520982728	-0.787425012731711	-0.570217489514001	-0.0583957714769384	CEN8
Chr8_core_Tb427v10	2115158	481	-	5	1.79691266693381	1.40381452156573	24.4461093386651	0.889488771222058	9.63065300510431	0	0	0	0	0	0	1	1	0	1	0	1	1.82956381116878	-0.481514325327121	-0.355896224950232	-0.0118288589265952	1.69416227504605	-0.588994678131291	-0.256639176727197	-8.11111746094592e-05	3.55008727004454	1.74089801925182	1.8278614173183	0.557613338833241	1.46699289723643	-0.511652489397836	-0.168669290914963	-0.00310674563384189	2.90004344219623	1.0543529687136	0.744276688860155	0.0890267356107598	CEN8
Chr8_core_Tb427v10	2115164	488	-	4	2.89811672515408	1.78271082028399	12.4303691615908	1.26624546280133	5.37611066584712	0	0	0	0	0	0	1	1	1	1	1	1	1.96733020566213	0.383580170779297	0.290223130460887	0.00983566066616617	1.68033655411898	-0.0370171955151259	-0.0160670644298703	-8.11111746094592e-05	2.93130828047959	1.14885615855564	1.1469592829958	0.192889212136733	1.49530542797814	0.110378556225636	0.0367589414303651	0.000558857749005149	2.36239328406354	0.73876152147991	0.479464435175353	0.0454334547841514	CEN8
Chr8_core_Tb427v10	2115169	269	-	36	8.09553133648146	14.33380177282	70.181167275181	15.1744508739854	83.7651567579901	0	0	0	0	0	0	0	0	0	0	0	0	4.1467056910784	-1.18359890007307	-1.26871258625271	-0.11141145024416	4.54032052449477	-0.504636138864995	-0.43519502954341	-8.11111746094592e-05	5.66653925973316	0.364071598416014	0.463055146002025	0.04396882281975	4.58008377773531	-0.698016202857931	-0.569441698390716	-0.0193133792476958	5.79334443034489	0.897937041124681	0.929647037191436	0.132067429562338	CEN8
Chr8_core_Tb427v10	2115169	416	-	28	9.74989238840903	3.67887013196175	116.174779711974	12.2877821162312	30.7663116162852	0	0	0	0	0	0	0	0	0	0	0	0	4.09521343614636	-0.574288966384791	-0.610853379754534	-0.024902087392632	3.44800146922109	-1.91413692714435	-1.30721380532636	-0.109623291756808	5.84961947368057	1.43457252432196	1.85820384698738	0.580878513275223	4.2547920886149	-0.583022509762516	-0.442530555151626	-0.0117168513693396	4.89971357418719	-0.104122109918447	-0.0970095756614198	-0.0065985212721966	CEN8
Chr8_core_Tb427v10	2115170	324	+	11	3.75279600063682	8.37718311619904	10.2448483320316	8.62383447527737	13.942717692711	0	0	0	0	0	0	1	1	1	1	1	1	2.80598680453124	-0.590864722169248	-0.513764087204915	-0.0192268647055896	3.33683195657544	0.488085417634028	0.324814297237737	8.11111746094592e-05	3.47456758480896	-0.530943342652494	-0.553979990857865	-0.056881698545317	3.35660111477623	0.435560703581477	0.263211459704735	0.00570672945233687	3.68791614564582	0.292420154011093	0.231828719078754	0.0179776814470889	CEN8
Chr8_core_Tb427v10	2115170	471	+	8	1.88320751911693	0.50168123505606	25.1916243021048	4.31321699544546	5.69006140917393	0	0	0	0	0	0	1	1	1	1	1	1	2.17018371085965	-1.03099283864018	-0.807186683533404	-0.0413725253758993	1.54494315704245	-2.13690097564955	-0.892844907182213	-0.0218459555961538	3.88534452039943	1.12436914331957	1.21438880780596	0.216792462036219	2.67723215369731	0.154959938407818	0.076705993423794	0.00102976911768338	2.85870828158656	-0.271588175044271	-0.19050774478809	-0.0144453754879238	CEN8
Chr8_core_Tb427v10	2115183	377	+	2	0.975587647430761	3.86133987714126	7.40482271872865	2.90197922511521	19.4692880127659	0	0	0	0	0	0	0	0	0	0	0	0	0.941608855933764	-0.0601560900819179	-0.0381060395414019	-0.00103999319227982	1.72334975911294	1.7430844038431	0.76571490913952	0.0105294710252716	2.1523306012732	1.38864303500429	1.30505630153425	0.253099278096726	1.54415121290101	1.88081135339689	0.637404286538999	0.0244057391977528	2.8208195427314	3.19558909864389	2.22857031228051	0.943454022261797	CEN8
Chr8_core_Tb427v10	2115183	524	+	6	0.979128091634848	2.08118356552405	15.0593541612515	0.645078662195759	4.76728196727871	0	0	0	0	0	0	0	0	0	0	0	0	1.63259335627094	-1.3732572637417	-0.981353243612542	-0.0603403714227207	2.03423623154048	-0.406309385580219	-0.194410714998522	-8.11111746094592e-05	3.33007499555491	0.841089934836364	0.867197687328238	0.11441295594104	1.44794321354242	-1.02255916032323	-0.334788246574665	-0.00760731270693166	2.54874920490783	-0.0157107981739744	-0.0105023901924824	-0.000664676813177298	CEN8
Chr8_core_Tb427v10	2115186	364	-	18	4.14771451302404	2.11358262367192	21.5313292798116	5.32998356552402	20.3328902536367	0	0	0	0	0	0	0	0	0	0	0	0	3.21298740960245	-1.12703998818012	-1.0461027872057	-0.0699332850684973	2.79774106691671	-1.93412600400612	-1.12942480025278	-0.0606637417485616	4.33546900223367	-0.2557471136923	-0.287240429194783	-0.0239116589431599	3.37647259108221	-0.901735047697804	-0.547924677254174	-0.0174615393837929	4.29512223312865	0.0168401468811712	0.0145137837170261	0.000877665936497989	CEN8
Chr8_core_Tb427v10	2115186	511	-	7	2.08138336236551	2.27835599078101	36.4906230150862	2.84351477492368	8.09046068356735	0	0	0	0	0	0	0	0	0	0	0	0	2.13751750410967	-0.737504190697512	-0.574251953745724	-0.0221337553504072	2.19056102965075	-0.513856967668705	-0.256430179038885	-8.11111746094592e-05	4.05798914488692	1.8161656581403	1.99090079180715	0.688568784099202	2.32412804409071	-0.0624556101768554	-0.0276330528502065	-0.000460102128470193	3.00481304847313	0.337366942268574	0.241973451707518	0.018864629634536	CEN8
Chr8_core_Tb427v10	2115189	329	-	4	2.44386996167438	5.39370337857628	6.5982417843143	1.38460214389056	9.14127010434124	0	0	0	0	0	0	1	1	1	1	1	1	1.86381947334271	0.168670954058181	0.125397035133329	0.00357996290574279	2.36454972750577	1.29978721914284	0.679204338811535	0.00523385371088075	2.49869335928507	0.337602150699707	0.32579293609027	0.0279696690976336	1.54209249572583	0.181674439844063	0.0615239729089369	0.000749210914063894	2.71957410779391	1.32961727095045	0.912872646237077	0.127487947486787	CEN8
Chr8_core_Tb427v10	2115189	350	+	9	3.32192492146515	1.16499582140203	5.94831903213863	3.55062473300954	3.19587179630146	0	0	0	0	0	0	0	0	0	0	0	0	2.59111347574685	-0.482148763910481	-0.404788091346128	-0.0137206348244466	1.99172303502468	-1.58434860569501	-0.749376921765568	-0.00906638272696558	2.96842531838009	-0.937255171651062	-0.938482239053828	-0.131872796352686	2.6330359736472	-0.23916679496553	-0.116773085978319	-0.00213667193445672	2.5669211131767	-1.08059272451014	-0.724424619441341	-0.085228571871695	CEN8
Chr8_core_Tb427v10	2115189	476	-	11	3.06592357191027	1.45354814468121	8.05139544693522	0.46167316994775	3.49741636175552	0	0	0	0	0	0	1	1	1	1	1	1	2.67891886910507	-0.852456316908704	-0.726044089658925	-0.0340325889675439	2.24482938342865	-1.64122435078567	-0.830941927739988	-0.01448866040281	3.30986090967125	-0.843462731473897	-0.868205609343918	-0.114581422849561	1.73359026520711	-2.23109177192046	-0.808476498495792	-0.0433454329182406	2.76131490223054	-1.30771221606506	-0.903655792889334	-0.124997532574375	CEN8
Chr8_core_Tb427v10	2115191	272	-	5	3.19296374076183	0	10.6855256415739	4.23945902813115	5.52869161995889	0	0	0	0	0	0	1	1	NA	1	1	1	2.17210535809923	0.229048874249695	0.179385118545889	0.00552825790154245	0.729715809318649	-2.47723467867092	-0.815910645688824	-0.0144242930149345	2.97149638405219	0.645521663627669	0.646525378333668	0.0710372455673695	2.35207700744874	0.877733898474493	0.391892489625384	0.00957857329902732	2.52563827653306	0.428083897390876	0.285126403881435	0.022864091045603	CEN8
Chr8_core_Tb427v10	2115191	419	-	10	0	0.720564129068162	22.2328870216758	0.706789490763498	0	0	0	0	0	0	0	1	NA	1	1	1	NA	1.19615871138938	-3.66781960851603	-2.42988958794195	-0.75918241161412	1.83993275991494	-2.16977518832134	-0.984470346530446	-0.0332352955583313	3.94951321611915	0.637454923530606	0.692283553359752	0.0791445862796338	1.83174573041414	-1.81597221925479	-0.680916905376215	-0.0277490413387212	1.19615871138938	-3.53842379714076	-1.88973769114354	-0.637189131125683	CEN8
Chr8_core_Tb427v10	2115192	323	-	20	8.79769422282609	1.4059526558838	8.36203325065029	2.89616959477224	32.6418034949937	0	0	0	0	0	0	1	1	1	1	1	1	3.78721249236878	-0.250115648127054	-0.253897647841731	-0.008371760885587	2.64403214378764	-2.53009653837212	-1.42118588261119	-0.154636381211966	3.75259487224649	-1.66945172466683	-1.7828871813054	-0.524661011999668	3.06073025463844	-1.74079317663675	-0.967088888676142	-0.0717462403474592	4.70406610604882	0.478709963755823	0.435156515548426	0.0397025872919355	CEN8
Chr8_core_Tb427v10	2115192	470	-	14	4.41481069274916	1.51555970436694	9.25885200562748	1.44852129915936	16.4136333998165	0	0	0	0	0	0	1	1	1	1	1	1	3.07755842172751	-0.701759464436486	-0.637468449533044	-0.0268742915312436	2.43458075703681	-1.93963219266033	-1.032283735417	-0.0418495026394241	3.57234621985954	-1.01384709544021	-1.06646886105177	-0.167213181080309	2.4101803483631	-1.82496074835936	-0.830261338935755	-0.0473614663034295	3.96904785196076	0.126589228650843	0.104384183511178	0.00720710291419542	CEN8
Chr8_core_Tb427v10	2115196	373	+	13	6.95845489616786	5.95559342261315	18.8588523573061	3.98668906824195	7.89241235564165	0	0	0	0	0	0	0	0	0	0	0	0	3.32688214644843	0.0153112077283026	0.014469833149969	0.000257587820347446	3.22271861089372	-0.196795410595539	-0.127482907918027	-8.11111746094592e-05	4.01490451275782	0.0375739096021005	0.0410359129973634	0.00275416313680262	2.96026935476164	-0.705875617984475	-0.380729021028879	-0.00906646347880853	3.41198653384437	-0.656112979373107	-0.499927817270298	-0.0482034003517595	CEN8
Chr8_core_Tb427v10	2115196	520	+	9	2.4941812108084	1.7833019896454	22.3729749355983	2.65859386084669	9.66274551917548	0	0	0	0	0	0	0	0	0	0	0	0	2.4150445254065	-0.845506068034633	-0.689534633219301	-0.0311657266655226	2.21952459827513	-1.13936885035399	-0.5729871422337	-0.00207769097526053	3.88174981401253	0.796564485398525	0.86007529799841	0.112789539314242	2.4536049787287	-0.534044981187427	-0.246373125910085	-0.00510701597022136	3.29657290737679	0.156912873117948	0.117555621901145	0.00834864744809716	CEN8
Chr8_core_Tb427v10	2115197	358	-	11	5.33263175990444	3.3056290581175	15.1593996345191	4.45948647738812	8.29771793908329	0	0	0	0	0	0	0	0	0	0	0	0	3.03385447465091	-0.122607072116061	-0.110598305926626	-0.00325193935052467	2.72584845114992	-0.702538059280542	-0.402896444332096	-8.11111746094592e-05	3.74625947658534	-0.013563237834707	-0.0144770742118888	-0.000944554204650567	2.91687635135075	-0.316482785504509	-0.168511666905002	-0.00310674563384189	3.33034565212326	-0.335713410194664	-0.252761418036311	-0.0197366007982822	CEN8
Chr8_core_Tb427v10	2115197	505	-	8	1.60559522423756	1.58370377775964	23.0197417580893	2.23041535877937	5.07948224334387	0	0	0	0	0	0	0	0	0	0	0	0	2.0808454816104	-1.21607745897862	-0.937908882623499	-0.0565078133588451	2.0733065189505	-1.10402688112147	-0.53386709562063	-0.00169428034430271	3.82163157795256	1.00256764537807	1.07697399812298	0.170365473041917	2.26829163804207	-0.513772954731283	-0.22320296497748	-0.00435704375813423	2.78379704620285	-0.397763655993583	-0.275818774185113	-0.0220751967546207	CEN8
Chr8_core_Tb427v10	2115198	357	+	2	8.5723263922733	0	8.06561081613678	2.24646516253329	9.36615017888898	0	0	0	0	0	0	0	0	NA	0	0	0	2.25170031974665	2.66880893340949	2.1181625407391	0.503257850134661	0.160964047443681	-1.31793522449709	-0.364849650204876	-8.11111746094592e-05	2.21024211192877	1.4961934436032	1.41231112563909	0.302123432024693	1.38975204351585	1.64647867901397	0.527840587294154	0.016052088056498	2.31220767127861	2.35284213158919	1.51479604400164	0.375167453320259	CEN8
Chr8_core_Tb427v10	2115199	361	+	5	4.20649347016429	3.23729519913047	13.2331884676429	7.63112210661909	10.26878121453	0	0	0	0	0	0	1	1	1	1	1	1	2.34704210598258	0.590972071107133	0.476547917005287	0.0173748870444373	2.18071307077411	0.361828285585523	0.180088902654532	8.11111746094592e-05	3.11951316595131	0.924712351524444	0.937225168916452	0.131508028877547	2.74144303934009	1.51776409275218	0.766328205509885	0.0370525426875807	2.94410734589782	1.12904518722698	0.802373601585052	0.101344898101976	CEN8
Chr8_core_Tb427v10	2115199	459	-	6	1.99224906075938	0.545399975617617	9.01735151939418	0.524199723107516	5.92265006693729	0	0	0	0	0	0	1	1	1	1	1	1	2.00894398409575	-0.591115040811909	-0.450406287329935	-0.0158973107708833	1.38224737445142	-1.68118355401865	-0.670635344101749	-0.00471026401324639	2.97549993777875	0.171047529288264	0.171368300016424	0.0133440020968989	1.36746839615393	-1.14413119440089	-0.363840157773675	-0.00850017701951612	2.69180420630832	0.222157734824568	0.151869902642738	0.0112348459531587	CEN8
Chr8_core_Tb427v10	2115199	508	+	8	2.11087949645689	1.16322412764284	14.491417446191	2.54447412837434	5.02886140241595	0	0	0	0	0	0	1	1	1	1	1	1	2.2359993568661	-0.894749207876246	-0.70827848268365	-0.0327159954181614	1.91072271661891	-1.4217053938559	-0.657736309037446	-0.00443561780807526	3.49676386671348	0.383436620229654	0.400810004038609	0.0363950750666249	2.34682794718598	-0.386837826751706	-0.172422094008376	-0.00310674563384189	2.77722262394579	-0.408808531084677	-0.283190079182287	-0.0227475939029093	CEN8
Chr8_core_Tb427v10	2115207	354	+	3	2.17345208306805	3.39898986751006	17.0163258893601	5.74346784456334	6.30695363093557	0	0	0	0	0	0	1	1	1	1	1	1	1.61302937062587	0.37217113169278	0.265066512166684	0.00880604684546041	1.88522766379899	1.08868266628756	0.500155306534152	0.000857393092679237	2.968991606642	1.94495671953511	1.94759117612636	0.652388425549693	2.22485124900709	1.97653879564899	0.846496765863069	0.0487555816004946	2.28718210208173	1.34124373134206	0.860048799713466	0.114493152594779	CEN8
Chr8_core_Tb427v10	2115207	501	+	7	2.18133962228672	4.47818879478929	18.5246472563906	3.83013274678579	7.72165533056663	0	0	0	0	0	0	1	1	1	1	1	1	2.16492228015328	-0.680743902327671	-0.532499201446211	-0.019899692853435	2.61125577014949	0.307288223924844	0.171169901148496	8.11111746094592e-05	3.57834419744287	0.899749116377131	0.946922645102687	0.133941894282533	2.51065092462136	0.241378378133621	0.113399642755589	0.0020547286262392	2.97315974395312	0.283486613918119	0.202355412623608	0.0153993380453829	CEN8
Chr8_core_Tb427v10	2115231	404	+	5	0	3.19957062782802	9.0298437344429	2.37183145397124	6.22687422835356	0	0	0	0	0	0	1	NA	1	1	1	1	0.729715809318649	-2.78000355632694	-1.69592543953395	-0.259240287015935	2.17339472995313	0.347535519590318	0.172637021159879	8.11111746094592e-05	2.85594208819147	0.428064006599746	0.424805714400916	0.0392454833147808	1.99070134969732	0.299372674305375	0.118542023662443	0.00218617004095721	2.60468395157209	0.559050177398191	0.377012161959193	0.032759734634798	CEN8
Chr8_core_Tb427v10	2115245	360	+	2	2.11313549157978	3.25991473742249	7.1084631762087	6.59001564436295	4.12124865990182	0	0	0	0	0	0	1	1	1	1	1	1	1.35385501275054	0.802531011206322	0.546508749816205	0.0204026158360681	1.61631402077646	1.53377011350898	0.653875047598677	0.00415062478140682	2.12476658495403	1.33749288727443	1.2543721870738	0.232425986899143	2.0738584528559	2.70612138190096	1.10208920813338	0.103313533719928	1.76510540746917	1.47765576329238	0.869712697772999	0.116842236520543	CEN8
Chr8_core_Tb427v10	2115246	278	+	1	4.65653123192404	3.84660779074279	7.50508910647023	4.05360519624419	13.5476140283511	0	0	0	0	0	0	1	1	1	1	1	1	1.47568170011019	2.53070432858586	1.76018870025822	0.28738747456396	1.35242621145609	2.49140873094604	0.985371923550371	0.0333460972811836	1.79293998125959	2.19771135053438	2.01072769539674	0.705503329264284	1.38598585699907	3.11472921142806	0.997180898514563	0.0772726116671589	2.19860785335553	3.64236524423873	2.3024547886577	1.01784948911856	CEN8
Chr8_core_Tb427v10	2115246	527	+	10	1.93089271365243	0	12.1346355267592	0.315390192157184	1.17994310892104	0	0	0	0	0	0	1	1	NA	1	1	1	2.33690182242952	-1.29576083873146	-1.04311549567153	-0.0691705184149148	1.19615871138938	-3.42920059099326	-1.29639062356346	-0.107224529496211	3.52581478245358	-0.171040844842457	-0.179222527492749	-0.0140265222307683	1.54893996575156	-2.25265424146328	-0.764727143080947	-0.0368348731435466	2.07036489995472	-2.17883552693097	-1.34886008776731	-0.28823126114662	CEN8
Chr8_core_Tb427v10	2115258	248	+	0	3.5734267916497	2.37009663865634	11.638595585059	5.07208379829624	7.48739283893747	0	0	0	0	0	0	NA	1	1	1	1	1	0.513121490025924	3.68314977332532	2.16136676824808	0.536671274648069	0.260549657259373	3.52139224253648	1.00537219710094	0.0370173350459185	1.30076480438229	4.46439365029047	3.94104353015992	3.29898944470633	0.739108477361305	5.33402085715763	1.34132850012881	0.189329006385225	0.998862335297699	4.95102409792027	2.55424314147466	1.29126643519081	CEN8
Chr8_core_Tb427v10	2115258	542	+	5	1.79970502668842	0	18.8699177841924	0	2.24461656570395	0	0	0	0	0	0	1	1	NA	1	NA	1	1.83044022168069	-0.479693119012899	-0.354603083713567	-0.0118205470769404	0.729715809318649	-2.47723467867092	-0.815910645688824	-0.0144242930149345	3.36758877197273	1.39423406656346	1.44194423764577	0.316613443582595	0.729715809318649	-1.59827710136781	-0.40046842137782	-0.00997166410147382	1.95801811573784	-0.492485137411988	-0.29930897553448	-0.0242739480317003	CEN8
Chr8_core_Tb427v10	2115264	245	-	7	7.24813456566725	4.84025078799943	7.70333733138131	12.9676394213896	15.1255228295024	0	0	0	0	0	0	1	1	1	1	1	1	2.93036980288113	0.898213987232024	0.796876021997672	0.0404079192712615	2.66189904536248	0.406077608080241	0.229138128058577	8.11111746094592e-05	2.97155077534752	-0.249293829223695	-0.249682538487395	-0.0199377499169188	3.32915784549957	1.62134595548541	0.972350136597284	0.0723306916285966	3.43636157680446	1.0824863882789	0.827736036296717	0.106777396603045	CEN8
Chr8_core_Tb427v10	2115264	392	-	8	4.54652394885029	3.47839548395556	13.1598180243935	3.4590795484919	10.1850662697341	0	0	0	0	0	0	1	1	1	1	1	1	2.71137642064777	0.0865937514268383	0.0741443848545544	0.00213958503382537	2.53982476992031	-0.193218067002162	-0.105674006735008	-8.11111746094592e-05	3.42966460018103	0.255969034612431	0.266085240096259	0.021561664192357	2.53631394825484	-0.0776495031191604	-0.0367776753608322	-0.000558857749005149	3.25249339594325	0.401482530225635	0.298830954966121	0.0242366089369794	CEN8
Chr8_core_Tb427v10	2115264	539	-	13	1.36890703649234	0.624928111824307	18.7343920980044	0.576687038692	2.83401377475109	0	0	0	0	0	0	1	1	1	1	1	1	2.32854115511843	-2.03818523775572	-1.63850331587139	-0.232764721179615	1.96236015579028	-2.65564401138206	-1.24607725413196	-0.0905713326366401	4.01025191555081	0.0286575878167118	0.031285500682903	0.00201041653459261	1.93074323194633	-2.38602607280709	-0.925670625914755	-0.062631080354571	2.74607378355644	-1.79592426505747	-1.2380979109758	-0.23813988885985	CEN8
Chr8_core_Tb427v10	2115292	374	-	4	2.96823929583699	2.95713470258468	8.40187488227338	0.989253377143823	4.91631677818172	0	0	0	0	0	0	1	1	1	1	0	1	1.98206422206089	0.414152388575339	0.314136901763705	0.010595269989247	1.97975090940081	0.548263260446403	0.258477776417352	8.11111746094592e-05	2.66201711249615	0.643135160824913	0.628570805682019	0.0678411111271902	1.37225711604606	-0.0758890216101777	-0.0241751450120306	-0.000460102128470193	2.30361856007302	0.642856512378668	0.413310626939552	0.0370263445009591	CEN8
Chr8_core_Tb427v10	2115296	359	+	8	3.18460611251088	1.09423077410619	9.11751990093184	6.63943736153291	7.23630384739385	0	0	0	0	0	0	1	1	1	1	1	1	2.48448662175076	-0.381189304832029	-0.314460488327198	-0.010595269989247	1.88016166206482	-1.48143460389707	-0.679643915119798	-0.00523385371088075	3.17656387552692	-0.223549124807321	-0.227622185310004	-0.0179174845507535	2.96163661267463	0.631285408027025	0.3406352677582	0.00787737814681223	3.01955364989137	0.0013502231061599	0.000970596481005845	9.65260778800879e-05	CEN8
Chr8_core_Tb427v10	2115296	373	+	7	1.98812997033367	0	9.42942617865304	4.98336133530244	2.95965463336562	0	0	0	0	0	0	0	0	NA	1	0	1	2.11097622194093	-0.792491253953518	-0.614321410057865	-0.0253059958852198	0.953445297804259	-2.93370975573009	-1.0328776879655	-0.0419167276781732	3.10930047122631	0.0105080546126719	0.0106414710288334	0.000693599735810635	2.68097557059396	0.522314471911904	0.258848476547777	0.00563905423442176	2.34875931043473	-0.757450127168757	-0.490522844288436	-0.0468678069656854	CEN8
Chr8_core_Tb427v10	2115296	506	+	4	0	1.57271494794976	10.0953637579145	3.32071935634389	6.96100936376812	0	0	0	0	0	0	1	NA	1	1	1	1	0.584962500721156	-2.50543614893554	-1.48935128095296	-0.176697515544131	1.61072336177736	-0.173158121093619	-0.0737045626001407	-8.11111746094592e-05	2.78764310760415	0.878756178270633	0.867371114890784	0.114441257251164	2.05188464630787	0.975237054810171	0.394244277717372	0.00969580024836046	2.53464791017032	1.02199066458379	0.681667072655386	0.0773270179494498	CEN8
Chr8_core_Tb427v10	2115296	520	+	6	0	0.356660397929079	19.3899116108518	0.332324232605836	1.8117647848454	0	0	0	0	0	0	1	NA	0	0	1	0	0.850219859070546	-3.00891944774512	-1.87537585097929	-0.352153145522829	1.23861750987302	-1.96231840152985	-0.751041829809938	-0.00931539969088825	3.50720233899751	1.17732546924532	1.2317362946943	0.223846763412559	1.2178286320906	-1.36814456868472	-0.41189967826158	-0.0100432931335262	1.9547171667701	-0.979752194186584	-0.59512239610973	-0.0624635272773465	CEN8
Chr8_core_Tb427v10	2115297	361	-	7	0	4.31639359884063	16.2870011909451	3.27048090283675	6.16126872871797	0	0	0	0	0	0	1	NA	1	1	1	1	0.953445297804259	-3.20526060860638	-2.03463754263091	-0.449393396272516	2.58742194525388	0.260791318918149	0.144386022230012	8.11111746094592e-05	3.48808161126816	0.728079534624312	0.760520758776243	0.0921804092390072	2.41081956908585	0.0782607977778185	0.0356118832223887	0.000551155685164458	2.82134378992906	0.0265470950643426	0.0185151582373742	0.00110476803304423	CEN8
Chr8_core_Tb427v10	2115297	508	-	3	0.527719874114223	0.387741375880947	13.0422757015719	0.363496304053478	7.54329210362393	0	0	0	0	0	0	1	1	1	1	1	1	0.923401002195966	-1.06919667581385	-0.675105923214773	-0.0299830892099695	0.817783133585476	-1.0004658397472	-0.338319744374124	-8.11111746094592e-05	2.78337660641861	1.59588553450206	1.57467951645087	0.388920504395521	0.797808414949117	-0.196488416374483	-0.0505321602210564	-0.000727766278846907	2.40757051828929	1.53787367318029	1.00531705992177	0.154225567851023	CEN8
Chr8_core_Tb427v10	2115305	334	-	9	2.38722024401041	3.90686704577172	12.4019756820572	4.00149328497916	4.49497119009703	0	0	0	0	0	0	0	1	0	0	1	0.5	2.38880433870793	-0.899714654718231	-0.730559306639654	-0.0345644658045823	2.69384044245864	-0.21369508202119	-0.12156346669386	-8.11111746094592e-05	3.46872380553474	0.00922263159843462	0.00961812905231922	0.000644407401859414	2.70916559049421	-0.112943064641055	-0.0564621138795364	-0.000737322924856354	2.78420193516768	-0.718012645200689	-0.497918138069325	-0.0479317104266152	CEN8
Chr8_core_Tb427v10	2115305	481	-	9	1.19794177795587	2.33969086927622	17.6555234112581	1.33423315683309	7.56694164686767	0	0	0	0	0	0	0	0	1	1	1	0.5	2.00585725174606	-1.69249326788417	-1.28894049546527	-0.116518925852845	2.37683069946772	-0.83224496281975	-0.436292685937859	-8.11111746094592e-05	3.7151320654874	0.478314281793782	0.509201503208496	0.050320870872953	2.06155227543228	-1.16542442801982	-0.472666193958335	-0.0132391431301966	3.12997466675798	-0.130616776023224	-0.0954646098318252	-0.00648716959651776	CEN8
Chr8_core_Tb427v10	2115311	341	-	4	1.15505495226961	2.48067463646838	9.70178834062278	2.53172777715578	8.78228287399817	0	0	0	0	0	0	1	1	1	1	1	1	1.44840206031012	-0.696123350507202	-0.481894568453954	-0.0176851336372548	1.87278195206031	0.339217301724397	0.155308665003758	8.11111746094592e-05	2.76033758524358	0.827497702800583	0.815021219798614	0.103046318352021	1.88503260963613	0.71214725307557	0.271981917368466	0.00594452732562022	2.69220233259824	1.28385223378852	0.877712341148437	0.118697747813251	CEN8
Chr8_core_Tb427v10	2115316	269	-	36	3.23821253459258	10.2384298377286	88.9505492208689	36.8522378368216	69.8042972983251	0	0	0	0	0	0	0	0	0	0	0	0	3.54608657707493	-2.40645396048701	-2.35360027985389	-0.688973467808607	4.30726785655622	-0.957188873952011	-0.787939965976899	-0.0120549142335244	5.83642149706527	0.694982258756461	0.899019013757172	0.121918884073286	5.20647366685641	0.478479372485895	0.44159118259069	0.0116121543274146	5.66268276471541	0.643488879634066	0.656493288279678	0.0726595493050445	CEN8
Chr8_core_Tb427v10	2115316	416	-	32	10.5623834207764	4.4146441583541	102.233806146537	13.0105928289507	39.3125092874755	0	0	0	0	0	0	0	0	0	0	0	0	4.24497907978605	-0.649274359423542	-0.70624052365253	-0.0325504949814252	3.65972738798509	-1.88105894906933	-1.34806906217686	-0.12536854033318	5.85256750184258	1.06136256515761	1.37519187358992	0.284244738425183	4.38919344386642	-0.715687737832805	-0.560038285152877	-0.018489827628904	5.16875885591859	0.0276230683792735	0.0265988033814307	0.00168640627237829	CEN8
Chr8_core_Tb427v10	2115317	324	+	12	3.75279600063682	2.79239437206635	10.2448483320316	8.62383447527737	13.942717692711	0	0	0	0	0	0	1	1	1	1	1	1	2.8661339213901	-0.707748047322103	-0.62142088463675	-0.0258085618627896	2.68149667293531	-1.02962813471335	-0.583888651941531	-0.0021577141634387	3.53471470166782	-0.657192516416607	-0.68913898901044	-0.0787662858571775	3.41674823163508	0.299489064614651	0.184005939540084	0.00321824162974826	3.74806326250467	0.158778753997789	0.126954141505975	0.00908907596606679	CEN8
Chr8_core_Tb427v10	2115317	471	+	7	4.39415087793951	1.00336247011212	15.9104995592241	2.39623166413637	4.97880373302719	0	0	0	0	0	0	1	1	1	1	1	1	2.59897458671273	0.216132946175471	0.181688673474838	0.00569003121520388	1.74754174480893	-1.37953980073394	-0.610109687743337	-0.0029017980465854	3.47171892386465	0.696986919123518	0.72705634491162	0.0858874930856381	2.2205338005572	-0.229468210262635	-0.0981349035304966	-0.00158013216079537	2.6803757592849	-0.209827858438695	-0.143186213205257	-0.0105439703814555	CEN8
Chr8_core_Tb427v10	2115330	377	+	4	0.975587647430761	3.86133987714126	7.40482271872865	3.86930563348695	12.6550372082978	0	0	0	0	0	0	0	0	0	0	0	0	1.36560730921124	-0.868922866696586	-0.592931363043929	-0.0237300365198925	2.14734821239042	0.875677553503117	0.431966331310198	8.11111746094592e-05	2.57632905455068	0.48272462741123	0.468651536603825	0.0447177077544124	2.14866451372825	1.12932839883254	0.471592614926372	0.0131757441926519	2.94373421271133	1.70742506029617	1.21333941757098	0.227895358595875	CEN8
Chr8_core_Tb427v10	2115330	524	+	7	0.979128091634848	0.346863927587341	15.0593541612515	1.29015732439152	3.57546147545903	0	0	0	0	0	0	0	0	0	0	0	0	1.73581879500466	-1.57133188293308	-1.14295824945755	-0.0870823950149477	1.33354633976415	-2.18939902111884	-0.861237632870932	-0.0178211452626627	3.43330043428863	0.624016819561472	0.648873476758096	0.0714048358921558	1.8734884885171	-0.779865912382982	-0.296663655824352	-0.00665949778020552	2.46692701221985	-0.563673115032811	-0.371967406415814	-0.0322336128761978	CEN8
Chr8_core_Tb427v10	2115333	364	-	10	2.07385725651202	5.2839565591798	16.4048223084279	6.39598027862883	9.14980061413653	0	0	0	0	0	0	0	0	0	0	0	0	2.3781247340831	-1.2105612312812	-0.981223739424561	-0.0603301477548605	2.962187069822	0.0207273235509974	0.0126074364329789	8.11111746094592e-05	3.73584018469206	0.229042436078032	0.244259308102761	0.0194703388043072	3.08903653567038	0.237894889352027	0.13325429516601	0.00262906228551817	3.33140827812543	-0.0713772792274339	-0.0537489331042234	-0.00337511483621463	CEN8
Chr8_core_Tb427v10	2115333	511	-	5	4.16276672473102	1.89862999231751	30.6521233326724	2.84351477492368	4.97874503604145	0	0	0	0	0	0	0	0	0	0	0	0	2.34030893650023	0.577053966233298	0.464804146036939	0.0166518778594676	1.86082112314504	-0.263174165808504	-0.120096787740113	-8.11111746094592e-05	3.71034510720103	2.04617514294442	2.17742840530268	0.857843007540561	2.1003985556051	0.47333041763875	0.194493261537177	0.00358135893221774	2.45663854262468	0.314313263715954	0.207077004109568	0.0157729434169952	CEN8
Chr8_core_Tb427v10	2115336	329	-	6	7.33160988502314	1.34842584464407	8.48345372268981	6.92301071945282	17.1398814456398	0	0	0	0	0	0	1	1	1	1	1	1	2.83487431004492	1.11480242659269	0.973884866391187	0.059410254500174	1.79336844231264	-0.877044554114231	-0.392843292880452	-8.11111746094592e-05	2.93385495965351	0.0926208258422867	0.092486663506744	0.00673775880023115	2.79622208517881	1.127180331861	0.578728906126501	0.0200090813483415	3.4206043389358	1.46783875123543	1.11983016808695	0.192128410359898	CEN8
Chr8_core_Tb427v10	2115338	272	-	5	1.59648187038092	2.00535626820683	11.5074891524642	0	4.14651871496916	0	0	0	0	0	0	1	1	1	1	NA	1	1.76370098648458	-0.61842612566944	-0.451981858962381	-0.0159875484764411	1.89222369582498	-0.201797288976854	-0.0928866755760574	-8.11111746094592e-05	3.02264710938673	0.741921304098986	0.746123179409878	0.0893930330702586	0.729715809318649	-1.59827710136781	-0.40046842137782	-0.00997166410147382	2.33779091864999	0.11955805414679	0.0772896736227941	0.00508840449733544	CEN8
Chr8_core_Tb427v10	2115338	419	-	6	2.40341334455033	2.16169238720449	12.8716714336018	2.82715796305399	1.69220568345854	0	0	0	0	0	0	1	1	1	1	1	1	2.11909484703055	-0.36276809685593	-0.281593723411844	-0.0094618546395434	2.05639178310676	-0.363024769548963	-0.174744942510933	-8.11111746094592e-05	3.22077381193943	0.634107384791853	0.647982464203387	0.0712883856866646	2.21736504031811	0.178344544665283	0.0761914571276533	0.00100765610424753	1.91641144174724	-1.04059838975868	-0.628092616223215	-0.067778074363904	CEN8
Chr8_core_Tb427v10	2115339	323	-	18	11.3113211436335	4.2178579676514	6.50380363939467	8.68850878431673	31.4760247987439	0	0	0	0	0	0	1	1	1	1	1	1	3.88577590275131	0.246772564766973	0.254302857144612	0.008371760885587	3.22379267607419	-1.10383514637654	-0.715240597369366	-0.00646445969605418	3.50879600108209	-1.83767211478376	-1.92285568462921	-0.632018912363605	3.70464205459252	-0.326074254965242	-0.216318822106544	-0.00418122324704035	4.60418602862903	0.588367962849072	0.528040821790495	0.0520121862348882	CEN8
Chr8_core_Tb427v10	2115339	470	-	13	5.04549793457047	0.505186568122315	9.25885200562748	1.93136173221248	13.559088460718	0	0	0	0	0	0	1	1	1	1	1	1	3.11310225453791	-0.422661626961466	-0.386125098161793	-0.0130794967951775	1.88117540025371	-2.81430257783961	-1.29148910783588	-0.105408130807185	3.52079947337749	-0.905718020813371	-0.94864718678778	-0.134424957937492	2.51832602611674	-1.44202743802036	-0.679116999022741	-0.0277490413387212	3.78415932774227	0.00107423619172779	0.000863298212788639	9.39212562621003e-05	CEN8
Chr8_core_Tb427v10	2115343	373	+	8	3.97625994066735	9.92598903768859	15.7157102977551	2.99001680118147	15.7848247112833	0	0	0	0	0	0	0	0	0	0	0	0	2.62487832933446	-0.09161297299701	-0.0773407212426855	-0.00225492274481313	3.23478759213824	1.16156071825414	0.754613709629058	0.00959633482744339	3.55339157788754	0.491121929033736	0.515796979583862	0.0511930029535225	2.44534841146768	-0.226595624190809	-0.104260233291527	-0.00177912732327517	3.55645956344318	0.93216088338396	0.725269204870915	0.0853022539568015	CEN8
Chr8_core_Tb427v10	2115343	520	+	11	3.99068993729344	2.49662278550356	10.4407216366125	3.6555665586642	9.05882392422701	0	0	0	0	0	0	0	0	0	0	0	0	2.84524953488198	-0.510104097940234	-0.446373378800523	-0.0156656846756477	2.55344972253447	-1.03883204406753	-0.570149869868864	-0.00207769097526053	3.48759897530646	-0.506180419031256	-0.528713272010128	-0.0529468063938007	2.7893035697939	-0.530630681242694	-0.271868668620849	-0.00594452732562022	3.3901975411556	-0.231495011564695	-0.175828793919181	-0.0131429091187411	CEN8
Chr8_core_Tb427v10	2115344	358	-	4	1.06652635198089	2.20375270541167	17.1806529191216	3.34461485804109	8.29771793908329	0	0	0	0	0	0	0	0	0	0	0	0	1.40874702012795	-0.778868365263978	-0.535479329175613	-0.0199896237631314	1.80244410260527	0.201726999398005	0.0905843312115914	8.11111746094592e-05	3.1570123242678	1.57457071051801	1.60072221216406	0.404484935436061	2.05638204100788	0.982373534746641	0.397731903439772	0.00989009811519356	2.65352717481591	1.21932530786065	0.828591590701186	0.107024745366513	CEN8
Chr8_core_Tb427v10	2115344	505	-	6	2.67599204039593	1.58370377775964	21.5810078982088	1.48694357251958	4.44454696292589	0	0	0	0	0	0	0	0	0	0	0	0	2.18382350748735	-0.228703564404234	-0.179466779356863	-0.00552825790154245	1.87979495739587	-0.708105081993368	-0.324827569641239	-8.11111746094592e-05	3.58258691957772	1.32072634157441	1.39046390712633	0.291404360707856	1.845495310009	-0.410745942206437	-0.154747373131229	-0.00296843445197673	2.50313903015105	-0.0910868200424285	-0.0604535289638711	-0.00385318749268898	CEN8
Chr8_core_Tb427v10	2115345	357	+	3	3.21462239710249	1.10957535227801	9.07381216815388	3.36969774379994	7.28478347246921	0	0	0	0	0	0	0	0	0	0	0	0	1.85028524292281	0.865694409576974	0.642112854123046	0.0274260022196809	1.2470175201148	-0.159704151439224	-0.061272783866924	-8.11111746094592e-05	2.53322421183646	1.12726482692131	1.09074549662338	0.174775462889293	1.87978790305724	1.42907049879492	0.544803755936229	0.0171582352012778	2.38400591725519	1.49926204182892	0.976401906754952	0.145468879222035	CEN8
Chr8_core_Tb427v10	2115345	504	+	6	1.07542946082829	0.398692347103303	17.2233744333683	0	2.54823441933346	0	0	0	0	0	0	0	0	0	0	NA	0	1.67809243894854	-1.27853896910992	-0.920833108761516	-0.0542505172872472	1.27316947001283	-1.89467846379192	-0.732441053481719	-0.00780156385738471	3.42401056215172	1.01928089274754	1.05906975414091	0.164978338215187	0.850219859070546	-1.90712886666712	-0.500356406212719	-0.014782460609659	2.15420678663534	-0.660284545028521	-0.414391129117494	-0.0371593733537095	CEN8
Chr8_core_Tb427v10	2115346	281	+	2	1.5304879078018	7.5341816731252	8.39931262136493	9.90939087506855	6.70630095924438	0	0	0	0	0	0	0	0	0	0	0	0	1.17187726523478	0.422165426557524	0.278492309564236	0.0093707646885682	2.16403958980785	2.60427152661934	1.29042845668242	0.105061873311417	2.23781100109863	1.5474333737255	1.46373872944211	0.327666366637868	2.35087091944478	3.15078546851135	1.40621879249674	0.218713847166146	2.08559349984162	1.98636972323374	1.23277484595763	0.235960663168157	CEN8
Chr8_core_Tb427v10	2115346	361	+	7	1.05162336754107	2.15819679942031	13.2331884676429	3.27048090283675	9.24190309307696	0	0	0	0	0	0	1	1	1	1	1	1	1.77033450191401	-1.49955051679283	-1.09720187844356	-0.0783596674522807	2.15866925700322	-0.576142193105419	-0.285070890124983	-8.11111746094592e-05	3.34324265443692	0.453149567431474	0.467720241225148	0.0445760525607458	2.41081956908585	0.0782607977778185	0.0356118832223887	0.000551155685164458	3.09554711387339	0.492403236843917	0.358033807128627	0.0306738290261692	CEN8
Chr8_core_Tb427v10	2115354	354	+	9	3.26017812460207	4.53198649001341	20.019206928659	4.59477427565067	14.7162251388497	0	0	0	0	0	0	1	1	1	1	1	1	2.57936425966703	-0.506375482806303	-0.424308389680595	-0.0146426634060185	2.78952778114351	-0.0270893758534627	-0.015786218054617	-8.11111746094592e-05	3.80341528995469	0.646836216307309	0.693767514538875	0.0794345624534247	2.7984728712703	0.0359688260004949	0.0184801499047814	0.000426416777986232	3.58773305293811	0.66637268232926	0.520804032738513	0.0510273263603372	CEN8
Chr8_core_Tb427v10	2115354	501	+	14	3.27200943343008	2.44264843352143	17.0996743905144	3.44711947210721	11.5824829958499	0	0	0	0	0	0	1	1	1	1	1	1	2.8866571395928	-1.09380471218717	-0.963579677429094	-0.0580046172676048	2.70754809243511	-1.40706708804238	-0.803212076858693	-0.0130301606456765	3.9977289139974	-0.201525579456619	-0.219768268844718	-0.017401112322389	2.9193905913835	-0.981081962845274	-0.522770623497594	-0.0155966680784673	3.72641302721047	-0.308009250918507	-0.245522287678138	-0.019249087788717	CEN8
Chr8_core_Tb427v10	2115393	380	+	5	0	0.945379595434637	13.8512950430849	1.89177090915773	2.89128929867458	0	0	0	0	0	0	1	NA	1	1	1	1	0.729715809318649	-2.78000355632694	-1.69592543953395	-0.259240287015935	1.49544002576199	-0.977681785601468	-0.402805085078199	-8.11111746094592e-05	3.15127032165654	0.984706451519021	1.00059601306053	0.148609356820368	1.85875541461131	0.0919978079315871	0.0348189766299162	0.000551155685164458	2.11063273968382	-0.248419528588488	-0.15480479359414	-0.0113698402054692	CEN8
Chr8_core_Tb427v10	2115405	248	+	3	5.36014018747455	2.37009663865634	12.4145019573962	2.53604189914812	8.98487140672496	0	0	0	0	0	0	1	1	1	1	1	1	2.17914504978219	1.54777909933829	1.21361143181976	0.101376516503301	1.66422711828817	0.656620270700764	0.283719376135761	8.11111746094592e-05	2.74913751225815	1.53162006261456	1.50719827644773	0.350619020392103	1.70477331149049	1.15672765151976	0.414949480697711	0.0102523509523946	2.5264915680824	1.733647463624	1.15485583647624	0.205161282661316	CEN8
Chr8_core_Tb427v10	2115405	395	+	3	0.896598722913087	1.70324510144812	18.7779406313942	0.845602116005798	2.75006303565854	0	0	0	0	0	0	1	1	1	1	1	1	1.14463624032719	-0.60568798011432	-0.397652780131003	-0.0135698313666253	1.47349245979068	0.283531530134987	0.1160884608147	8.11111746094592e-05	3.03811698032592	2.07524646794934	2.08959129569607	0.775537042514697	1.11780340072643	0.269771623319865	0.0782674479110305	0.00103656849864433	1.75391131092243	0.489236936474217	0.287413830418086	0.0230930532274211	CEN8
Chr8_core_Tb427v10	2115405	542	+	7	2.24963128336052	0	17.2974246355097	1.12780934547442	4.48923313140791	0	0	0	0	0	0	1	1	NA	1	1	1	2.1830643832444	-0.64317708395123	-0.504645565738706	-0.0188472578311697	0.953445297804259	-2.93370975573009	-1.0328776879655	-0.0419167276781732	3.53024359128233	0.808235205484135	0.847208807189095	0.11008312546995	1.80491116589697	-0.886958512563409	-0.329494842743832	-0.00756799031004871	2.61285433959989	-0.322292340778431	-0.217625741429965	-0.0166982054368588	CEN8
Chr8_core_Tb427v10	2115411	245	-	8	0	4.84025078799943	7.70333733138131	20.7482230742234	15.1255228295024	0	0	0	0	0	0	1	NA	1	1	1	1	1.04373142062517	-3.37717837083949	-2.17821677314354	-0.550070644786459	2.75218516818339	0.221021360491212	0.127597038101343	8.11111746094592e-05	3.06183689816843	-0.440225100853334	-0.444113551991336	-0.0419327938218031	3.74836656706591	1.99546475830635	1.33881678848167	0.188211768243893	3.52664769962537	0.879690499902842	0.681514385342023	0.0773270179494498	CEN8
Chr8_core_Tb427v10	2115411	392	-	1	3.63721915908024	0.869598870988889	12.0631665223607	1.72953977424595	8.33323603887334	0	0	0	0	0	0	1	1	1	1	1	1	1.3168119417823	2.19909328034729	1.48791253750273	0.17615691004862	0.519357959153175	0.859237196261813	0.265569660392037	8.11111746094592e-05	2.11804536711406	2.79895556273087	2.62367979053784	1.33919120840666	0.870854218900446	2.3536516118503	0.622364174234734	0.0231649965843916	1.86395228197926	3.10728858110652	1.8592757366486	0.612674807550234	CEN8
Chr8_core_Tb427v10	2115435	365	+	4	4.1283046176319	4.197834257462	7.19437473834096	1.05806179555224	5.06628011808969	0	0	0	0	0	0	1	1	1	1	1	1	2.19020441089162	0.845537027353645	0.664213937720226	0.0292597476955873	2.20096040825236	0.980383293877863	0.490600529783269	0.000587933607731511	2.556864548108	0.446320985952281	0.432654472329149	0.0404052819431365	1.40483872793724	-0.0267425438467281	-0.00862030706657639	-0.000260572164440435	2.3233192571409	0.674961156083157	0.435325654449492	0.0397360186978057	CEN8
Chr8_core_Tb427v10	2115439	374	-	1	0.989413098612329	0.985711567528227	9.45210924255755	3.95701350857529	11.7991602676361	0	0	0	0	0	0	1	1	0	1	1	1	0.57985322559557	0.653734748521946	0.388255182580198	0.0131439400187255	0.578058281217298	0.97435806808255	0.3065666659531	8.11111746094592e-05	1.9499824112435	2.48768755173812	2.30270483487079	0.983083537261191	1.37051991714112	3.09141910722813	0.984178902497201	0.0742187396164734	2.1027252068437	3.48781031489178	2.17065773091599	0.886931113824634	CEN8
Chr8_core_Tb427v10	2115443	359	+	4	2.12307074167392	2.18846154821238	8.10446213416163	3.31971868076646	13.4388500023029	0	0	0	0	0	0	1	1	1	1	1	1	1.78059085882797	-0.00429437252822473	-0.00314764668002087	-0.000113776572211859	1.79835291951092	0.193729146363553	0.0868944728357926	8.11111746094592e-05	2.63750500675335	0.597222557641877	0.58258117783718	0.0609126383470012	2.05169569513854	0.974937278189064	0.394097975681879	0.0096918249218589	2.98548231784932	1.77838067088534	1.27179929109489	0.252865301086338	CEN8
Chr8_core_Tb427v10	2115443	373	+	8	3.97625994066735	2.97779671130658	7.33399813895236	2.99001680118147	1.97310308891041	0	0	0	0	0	0	1	0	0	0	1	0	2.62487832933446	-0.09161297299701	-0.0773407212426855	-0.00225492274481313	2.44281822303693	-0.382518915937284	-0.20401595505836	-8.11111746094592e-05	3.02860581340592	-0.502905653522385	-0.505995602187943	-0.0497842486857355	2.44534841146768	-0.226595624190809	-0.104260233291527	-0.00177912732327517	2.19689260978955	-1.36540906218739	-0.862878709882912	-0.115084284580692	CEN8
Chr8_core_Tb427v10	2115443	506	+	7	1.5980815838347	0.39317873698744	11.5375585804737	1.84484408685772	5.06255226455863	0	0	0	0	0	0	1	1	1	1	1	1	1.98798068688228	-1.04750378540319	-0.79533303056958	-0.0402649393505899	1.37195570374647	-2.11422634162462	-0.840894057650984	-0.0154493538759354	3.24818075471027	0.273069694693046	0.279668007875682	0.0231041413246923	2.06819129700077	-0.472807451521557	-0.192187722110548	-0.00350863944870047	2.69131879094726	-0.191554878083014	-0.130939508929559	-0.00951398055615133	CEN8
Chr8_core_Tb427v10	2115444	361	-	7	1.05162336754107	2.15819679942031	7.12556302103848	3.27048090283675	7.18814685017097	0	0	0	0	0	0	1	1	1	1	1	1	1.77033450191401	-1.49955051679283	-1.09720187844356	-0.0783596674522807	2.15866925700322	-0.576142193105419	-0.285070890124983	-8.11111746094592e-05	2.91886722807247	-0.348492114787575	-0.347572209636533	-0.0300935156261984	2.41081956908585	0.0782607977778185	0.0356118832223887	0.000551155685164458	2.9247632443454	0.201311815503	0.142644636162024	0.0105439703814555	CEN8
Chr8_core_Tb427v10	2115444	508	-	5	2.11087949645689	0.387741375880947	13.0422757015719	1.09048891216043	3.77164605181197	0	0	0	0	0	0	1	1	1	1	1	1	1.92198374555958	-0.289553350800885	-0.217403687696942	-0.00692899116614305	1.14382148187532	-1.66590838701338	-0.620260559844683	-0.0029017980465854	3.10941495470845	0.905642188022642	0.917149222191957	0.126504739352736	1.5644509665158	-0.363176656265639	-0.123974252984015	-0.002367200039152	2.2771118645202	0.020713922972993	0.0132609358849292	0.000790568650471207	CEN8
Chr8_core_Tb427v10	2115452	334	-	10	3.58083036601561	5.20915606102896	9.53998129389014	8.00298656995833	1.12374279752426	0	0	0	0	0	0	0	0	1	0	1	1	2.71059008197843	-0.524734747596817	-0.449237333356331	-0.0157736117330034	2.95279746101759	0.00242629880445577	0.00147239981511365	2.65326776711773e-05	3.36000104949149	-0.485927861790191	-0.502242933413311	-0.0492419093911582	3.24014354100801	0.496801215581036	0.290591706545841	0.00665949778020552	2.04582027453417	-2.21815171584839	-1.36769219169813	-0.2973520429802	CEN8
Chr8_core_Tb427v10	2115452	481	-	17	0	2.80762904313146	10.8649374838512	0.889488771222058	6.19113407470991	0	0	0	0	0	0	0	NA	1	0	1	0.5	1.56464150847248	-4.37248599077719	-3.0883105544462	-1.47322989164598	2.9275402297712	-1.52073526221662	-0.917136550546896	-0.0246531403664997	3.81790043002282	-1.08820185150046	-1.16859304292691	-0.200162224774926	2.30191859639026	-2.54315076714356	-1.1170762555113	-0.108076271533435	3.43576688485499	-1.36333866022325	-1.04240292515813	-0.165685548440468	CEN8
Chr8_core_Tb427v10	2115458	341	-	6	1.15505495226961	1.24033731823419	11.6421460087473	3.79759166573367	6.58671215549862	0	0	0	0	0	0	1	1	1	1	1	1	1.71365941865951	-1.20452779811896	-0.872834066566502	-0.0481048024050205	1.74990333974513	-0.962020751613888	-0.425738900635954	-8.11111746094592e-05	3.15119561988779	0.502549090938904	0.510655309079225	0.0504613156066185	2.40198406511058	0.47678120216826	0.216338408137577	0.00418122324704035	2.76277808485403	0.340987479806277	0.2356825962659	0.0183226921965242	CEN8
Chr8_core_Tb427v10	2115458	488	-	3	0.579623345030816	0.445677705070998	16.5738255487878	1.26624546280133	8.06416599877068	0	0	0	0	0	0	1	1	1	1	1	1	0.95894150007756	-0.994664999037138	-0.632008208267481	-0.0264900382128454	0.863387705938184	-0.911094289927254	-0.31231394263698	-8.11111746094592e-05	2.95053468035935	1.9101951437611	1.90996643324387	0.621350428186932	1.31402038828578	0.561720186373313	0.175186643152999	0.00310674563384189	2.45283384086636	1.61220821660421	1.06151998466891	0.171942566449138	CEN8
Chr8_core_Tb427v10	2115463	269	-	19	14.5719564056666	8.19074387018285	74.2614676981566	32.5166804442544	65.6160394604256	0	0	0	0	0	0	0	0	0	0	0	0	4.09959850547403	0.529592852035221	0.563682487201495	0.021581325917666	3.70244094316926	-0.32403134486201	-0.234447960018731	-8.11111746094592e-05	5.25481260286676	1.37195651655857	1.67658881605759	0.451724397461792	4.66526269508403	1.26915896786158	1.05415317471724	0.0903504116170426	5.16616530970763	1.49660617466544	1.44066121173187	0.334567691620345	CEN8
Chr8_core_Tb427v10	2115463	416	-	29	4.06245516183709	2.20732207917705	109.204292929256	16.6246463925481	26.49321278069	0	0	0	0	0	0	0	1	0	0	0	0	3.53622671501264	-1.81222587734746	-1.76970729442115	-0.292424726309703	3.15975478936444	-2.57495331573777	-1.64314629767826	-0.266899979831444	5.8300596106365	1.296947554112	1.67664191066168	0.451757706189634	4.49032267118354	-0.249842192968096	-0.199915746271389	-0.00371864936940392	4.81858392171485	-0.356544562601003	-0.328835174905988	-0.0274795994013724	CEN8
Chr8_core_Tb427v10	2115464	324	+	7	3.75279600063682	1.39619718603317	13.0388978771311	12.9357517129161	12.7808245516518	0	0	0	0	0	0	1	1	1	1	1	1	2.497651124307	0.00712639036388807	0.00589166727578935	0.000139321334752643	1.91499979693715	-1.05220205526577	-0.487360615828257	-0.000587933607731511	3.3329644963915	0.433665211618743	0.447232258182354	0.0421906265621208	3.32744786551253	1.6183853776441	0.970112717307548	0.0723306916285966	3.31908170547478	0.878057482089365	0.66000360403334	0.0733635813827939	CEN8
Chr8_core_Tb427v10	2115464	471	+	7	3.76641503823387	0.50168123505606	25.1916243021048	3.83397066261819	7.82383443761416	0	0	0	0	0	0	1	1	1	1	1	1	2.49995745697688	0.0118862261336584	0.00983054904320385	0.000196105528610378	1.45465703422154	-1.95239296411975	-0.795107090942969	-0.0126757062723365	3.79505839757852	1.31294762215761	1.4072106088425	0.299675368713988	2.51128999161298	0.242426259179524	0.11391504853163	0.0020547286262392	2.98206943276709	0.298641949165312	0.213461704597573	0.0163100539317972	CEN8
Chr8_core_Tb427v10	2115477	377	+	2	0	0.965334969285314	12.6939818035348	0.967326408371736	7.78771520510635	0	0	0	0	0	0	0	NA	0	0	0	0	0.160964047443681	-1.70379877948154	-0.938087171124431	-0.0565194689837294	0.936579295565105	0.203171639775311	0.0711749409179584	8.11111746094592e-05	2.52186810505576	2.07689461314853	2.00784328076514	0.703062824277243	0.937558965348225	0.976487789307272	0.264808307260656	0.00576465085553775	2.18645126135697	2.1487832108804	1.35564135416918	0.29145063376722	CEN8
Chr8_core_Tb427v10	2115477	524	+	3	0.489564045817424	0	18.0712249935018	0.322539331097879	4.76728196727871	0	0	0	0	0	0	0	0	NA	0	0	0	0.896109955242256	-1.12644695098115	-0.707823434168987	-0.032688645851307	0.403677461028802	-1.81246619333516	-0.540754263243548	-0.00204214510543331	3.0111759991399	2.02444852973034	2.03404310036849	0.72589038127759	0.762755746275453	-0.246818474174544	-0.0626312901373679	-0.000749210914063894	2.10220680686609	1.04219257687224	0.648559359312346	0.0711420341136787	CEN8
Chr8_core_Tb427v10	2115480	364	-	7	2.07385725651202	4.22716524734384	18.4554250969814	3.19799013931441	20.3328902536367	0	0	0	0	0	0	0	0	0	0	0	0	2.13541132049798	-0.741867142000943	-0.577444860305171	-0.022303294127221	2.57393294671236	0.234474647569793	0.129367558998405	8.11111746094592e-05	3.57571475072274	0.894744588062818	0.941449124273644	0.132566540473093	2.39681598670571	0.0554716542286542	0.0251282283498792	0.000460102128470193	3.64384084811844	1.44762664361634	1.14049960418301	0.199613131453287	CEN8
Chr8_core_Tb427v10	2115480	511	-	13	2.60172920295689	2.65808198924451	37.9502479356896	2.48807542805822	9.33514694257771	0	0	0	0	0	0	0	0	0	0	0	0	2.6939801196387	-1.28408344898587	-1.09635768544446	-0.0782186507416659	2.70696806434721	-1.20201135094021	-0.68605712386913	-0.00572545623516313	4.50990424904207	0.98964228991128	1.12890646037795	0.186784054112319	2.66705203436754	-1.19676935286425	-0.590539738943295	-0.0210845553815842	3.5264170547482	-0.455564411730574	-0.352923420068315	-0.0302225316188748	CEN8
Chr8_core_Tb427v10	2115483	329	-	5	1.22193498083719	2.69685168928814	15.0816955070041	13.8460214389056	5.71329381521328	0	0	0	0	0	0	1	1	1	1	1	1	1.62173114357955	-0.91386016501637	-0.651841548193673	-0.0279728416202228	2.06804171686556	0.14175055453074	0.0684479939813764	8.11111746094592e-05	3.21060597046009	1.09688845120114	1.11996372009993	0.183808593350242	3.15100520269715	2.20953850790977	1.2599944739809	0.156701323818724	2.54739494845977	0.464064104374525	0.310152507311191	0.0254450702132661	CEN8
Chr8_core_Tb427v10	2115483	476	-	4	0.613184714382055	0.48451604822707	20.128488617338	4.15505852952975	6.99483272351104	0	0	0	0	0	0	1	0	0	1	1	0.5	1.16230900254728	-1.29384742449441	-0.852088832809612	-0.0455824651737542	1.07370581485227	-1.22420726680682	-0.44654961791812	-8.11111746094592e-05	3.26824560991259	1.78498638993313	1.83111112389407	0.560047166049686	2.19436215440175	1.20246650909224	0.509817090150985	0.014782460609659	2.53791064029777	1.0273863378072	0.685618364317269	0.0779959884424367	CEN8
Chr8_core_Tb427v10	2115485	272	-	4	3.19296374076183	0	10.6855256415739	10.5986475703279	11.0573832399178	0	0	0	0	0	0	1	1	NA	1	1	1	2.02735204950173	0.508092998608925	0.388352232804417	0.0131439400187255	0.584962500721156	-2.18202776630305	-0.687979131577545	-0.00584725991443306	2.82674307545469	0.952198728325832	0.942769043370765	0.13292755189204	2.82111849174735	2.22987695181734	1.15357834911953	0.119604118943727	2.85033394197426	1.54935256185186	1.08541136566245	0.179976565512356	CEN8
Chr8_core_Tb427v10	2115485	419	-	4	0	0.720564129068162	15.2119753306203	2.12036847229049	2.53830852518781	0	0	0	0	0	0	1	NA	1	1	1	1	0.584962500721156	-2.50543614893554	-1.48935128095296	-0.176697515544131	1.22873654924672	-0.920633327211349	-0.351347949218589	-8.11111746094592e-05	3.07185883296027	1.41376108575576	1.4273987669561	0.309455497100799	1.77984734854308	0.547970105284794	0.201798604966231	0.00379893983791408	1.8865966886297	-0.0268166600776314	-0.0161064441179596	-0.000954227816583055	CEN8
Chr8_core_Tb427v10	2115486	323	-	13	13.824948064441	12.6535739029542	4.64557402813905	7.24042398693061	20.984016532496	0	0	0	0	0	0	1	1	1	1	1	1	3.79767275275266	0.976521313556513	0.99287640965406	0.0618515039099746	3.73613521925532	0.80254167368818	0.58503631634306	0.00223352583741302	3.05910976596349	-1.78021971081018	-1.79555045237738	-0.533634720088116	3.35365004764443	-0.0322083300469547	-0.0194477454628635	-0.000426416777986232	4.0900396669239	0.551679601189653	0.462514045604453	0.043358984318479	CEN8
Chr8_core_Tb427v10	2115486	470	-	11	7.5682469018557	2.02074627248926	7.93615886196641	0.965680866106238	19.268178338915	0	0	0	0	0	0	1	1	1	1	1	1	3.26790859478286	0.357237043882383	0.334478671641079	0.0111013466914207	2.42870643303244	-1.28225917492941	-0.681382135115783	-0.00533786802916968	3.3000741094737	-0.86200521360587	-0.8865818917739	-0.118918771044386	2.03756648235411	-1.75474123493193	-0.705942324013092	-0.0306821102917369	3.9143349910386	0.69691321779564	0.570336366845412	0.0583957714769384	CEN8
Chr8_core_Tb427v10	2115490	373	+	10	7.9525198813347	6.94819232638201	22.0019944168571	5.98003360236293	14.7982731668281	0	0	0	0	0	0	0	0	0	0	0	0	3.23584946364609	0.554067466968518	0.516144570374565	0.0192268647055896	3.14460387463252	0.376182588456932	0.239180909819117	8.11111746094592e-05	3.94214919750515	0.62335675772529	0.676545222272972	0.0765552037701972	3.04415935851815	0.161489310577506	0.0892814317562698	0.00130160520461591	3.66380716587196	0.512144526510712	0.40463678866463	0.0360707833171058	CEN8
Chr8_core_Tb427v10	2115490	520	+	14	2.4941812108084	1.42664159171632	14.9153166237322	2.32626962824085	8.45490232927854	0	0	0	0	0	0	0	0	0	0	0	0	2.72007126624849	-1.43653781005401	-1.23175535079702	-0.105380358593334	2.40203460539787	-2.00315549204039	-1.05707582126058	-0.0450577353520489	3.90213680603871	-0.384544780862472	-0.415928757224569	-0.0380227634318051	2.67844005077663	-1.38407273483588	-0.685379854483936	-0.0280098677443806	3.51032934600698	-0.690028155513287	-0.533322320414022	-0.0527483895084885	CEN8
Chr8_core_Tb427v10	2115491	358	-	7	4.26610540792355	3.3056290581175	13.1381463499165	4.45948647738812	9.3349326814687	0	0	0	0	0	0	0	0	0	0	0	0	2.57985072717798	0.176701499859486	0.14807572919258	0.00435886844021154	2.41751277092567	-0.070763876800622	-0.0374937326856887	-8.11111746094592e-05	3.33823313100991	0.443652566008615	0.457729753670871	0.0433724314028343	2.6085406711265	0.402434064642637	0.194989898246893	0.0036127709900235	3.10240288656538	0.504153011914239	0.366954476221223	0.0316508739736292	CEN8
Chr8_core_Tb427v10	2115491	505	-	3	0.535198408079186	1.18777783331973	23.0197417580893	1.11520767938968	5.71441752376186	0	0	0	0	0	0	0	0	0	0	0	0	0.928631112968052	-1.05822694909368	-0.668798593147081	-0.0295105347644743	1.28123996640967	-0.0927106904075263	-0.0359235831792068	-8.11111746094592e-05	3.18157761835619	2.34614556442971	2.38986354059939	1.07413711633543	1.24953729852329	0.465271096886546	0.141719998686258	0.00279012234773419	2.2214870480626	1.23460768973437	0.783329144980979	0.0971155221615934	CEN8
Chr8_core_Tb427v10	2115492	357	+	7	5.35770399517081	4.43830140911203	6.04920811210259	4.49293032506658	4.16273341283955	0	0	0	0	0	0	0	0	0	0	0	0	2.72861294379078	0.483230777557824	0.41492207754172	0.0141470354567514	2.60545274481746	0.295967488331665	0.164619407849266	8.11111746094592e-05	2.80910553572406	-0.554867845914309	-0.548607633809857	-0.0561091067110047	2.61338868500745	0.410438878730164	0.199170396858615	0.00368189524459322	2.56403327149274	-0.403303690156906	-0.270250325230896	-0.0213780000337952	CEN8
Chr8_core_Tb427v10	2115492	504	+	7	4.30171784331315	0.797384694206607	15.7880932305876	1.12357116158623	7.00764465316701	0	0	0	0	0	0	0	0	0	0	0	0	2.58522061328974	0.187774436049786	0.157493646419488	0.00477292102479232	1.64124845977855	-1.58738908166637	-0.681490997095914	-0.00533786802916968	3.46631820740723	0.686726255350079	0.716032779491667	0.0836988335867648	1.80303060767635	-0.889887469928532	-0.330367149448666	-0.00756799031004871	2.90762548135656	0.172272515859438	0.121749478504866	0.00863332848083138	CEN8
Chr8_core_Tb427v10	2115493	361	+	5	2.10324673508215	1.07909839971016	17.3049387653792	6.5409618056735	13.3494155788889	0	0	0	0	0	0	1	1	1	1	1	1	1.91987183756958	-0.293937857511693	-0.220616618308263	-0.0070233532908728	1.55926634626374	-0.852820286081487	-0.35777324410462	-8.11111746094592e-05	3.30681859376374	1.27903351440589	1.31622608668308	0.257716952670347	2.6376020676063	1.34537701056562	0.657815744011826	0.0260185844229503	3.12559240593826	1.43885114193602	1.05093179485765	0.168453478520368	CEN8
Chr8_core_Tb427v10	2115493	508	+	2	1.05543974822845	0.775482751761894	18.8388426800483	0.726992608106955	5.02886140241595	0	0	0	0	0	0	1	1	1	1	1	1	0.97962530318405	0.0195519714736615	0.012468792048842	0.000208676049466192	0.836485742262431	0.007040683644159	0.00239421369460853	3.92686813447421e-05	2.79767882503223	2.59359549542954	2.5620210371764	1.26685856379759	0.808527326271897	0.78978528960296	0.203946229516714	0.0038440295911297	1.8944552507643	1.68162124196313	1.01132131272337	0.155925494023243	CEN8
Chr8_core_Tb427v10	2115501	354	+	10	5.43363020767012	7.93097635752347	8.00768277146359	5.74346784456334	7.35811256942483	0	0	0	0	0	0	1	1	1	1	1	1	2.98061622078901	0.0305769911220536	0.0273474919347716	0.000604627169875059	3.23400856817073	0.550334268997367	0.357461255998387	8.11111746094592e-05	3.24054183143731	-0.712242066750541	-0.728998568160986	-0.0862676258964548	3.01733249936766	0.115922343312007	0.063587167571188	0.000749210914063894	3.18325012884506	-0.327766454858335	-0.241468712229715	-0.018834809328196	CEN8
Chr8_core_Tb427v10	2115501	501	+	4	1.63600471671504	2.03554036126786	25.6495115857716	1.53205309871432	9.00859788566107	0	0	0	0	0	0	1	1	1	1	1	1	1.63241991711167	-0.312588974279243	-0.223374793399414	-0.00711080246953584	1.75610912057725	0.111141838136225	0.0492703511759833	8.11111746094592e-05	3.43931854837292	2.10937541573045	2.19448935419951	0.87434407927971	1.59643155124739	0.264803352018909	0.091427443596575	0.00130160520461591	2.7095788109835	1.31289602480563	0.899995092926574	0.124180588107034	CEN8
Chr8_core_Tb427v10	2115539	507	+	9	1.59060310471737	0.390450591556273	15.9023052187579	1.09866701635657	4.41496887440661	0	0	0	0	0	0	1	1	0	1	1	1	2.15592335482908	-1.38145439204512	-1.07898701984686	-0.075127288946625	1.54026749063258	-2.46697682725479	-1.0293951990853	-0.0415482148940982	3.64187709859802	0.338660488040487	0.358315708388935	0.0312733058155227	1.96239849352372	-1.32227354456574	-0.518558918304264	-0.015355144148202	2.77255489685809	-0.737576738899168	-0.510566477882315	-0.0496554197177857	CEN8
Chr8_core_Tb427v10	2115540	380	+	12	3.84782153846301	0	7.45838963858419	0	4.81881549779097	0	0	0	0	0	0	1	1	NA	1	NA	1	2.88207445710558	-0.674975708514146	-0.594175080078223	-0.0238251357472044	1.32192809488736	-3.68607025006333	-1.44513846625334	-0.16569825204226	3.31816636206417	-1.06831292727696	-1.10039968876367	-0.177785546291157	1.32192809488736	-3.09942055051748	-0.969426585478213	-0.0723306916285966	3.02748059127199	-1.09791417604431	-0.790171904616409	-0.0985117858971801	CEN8
Chr8_core_Tb427v10	2115552	248	+	5	7.14685358329941	2.37009663865634	7.75906372337265	0	14.9747856778749	0	0	0	0	0	0	1	1	1	1	NA	1	2.69714893462461	1.31335500272396	1.12193003815981	0.0829192870328373	1.99026546657802	-0.0102048205766659	-0.00482483751369478	-8.11111746094592e-05	2.75270493027371	0.234160748841986	0.230491720445357	0.0182262310036038	0.729715809318649	-1.59827710136781	-0.40046842137782	-0.00997166410147382	3.20563957105857	1.57660262192753	1.16537227874899	0.209016439203093	CEN8
Chr8_core_Tb427v10	2115552	542	+	3	0.899852513344208	0.306004808864218	25.1598903789232	0	5.61154141425989	0	0	0	0	0	0	1	1	1	1	NA	1	1.14631487837266	-0.602175097881409	-0.395462967697273	-0.0134994278449652	0.748107636748258	-1.13702937619496	-0.37656823987237	-8.11111746094592e-05	3.24439901203933	2.46498314288011	2.52376805470864	1.22290069324016	0.403677461028802	-0.753902599790689	-0.166443688010498	-0.00310674563384189	2.20944560769973	1.21511293511439	0.769460232147397	0.0942103329249399	CEN8
Chr8_core_Tb427v10	2115558	245	-	3	1.81203364141681	4.84025078799943	6.16266986510505	12.9676394213896	18.1506273954028	0	0	0	0	0	0	1	1	1	1	1	1	1.508258656045	0.153850952585913	0.107613136892536	0.00321198790456114	2.11213120858703	1.53203029623966	0.748626812971359	0.00895683102161013	2.27172766599065	0.639653368699438	0.606620167243749	0.0647839774126548	2.77939000872411	2.88521910398561	1.473780595929	0.249482829620681	3.01425358979885	2.55252858671701	1.83339438029008	0.592109808791844	CEN8
Chr8_core_Tb427v10	2115558	392	-	6	2.72791436931018	1.73919774197778	10.9665150203279	4.32384943561487	5.55549069258223	0	0	0	0	0	0	1	1	1	1	1	1	2.19552101259615	-0.204485461522419	-0.160777202487038	-0.00492385893104422	1.9317108276709	-0.606642231084541	-0.282274117663405	-8.11111746094592e-05	3.10989739875392	0.42453699410858	0.429947868833966	0.0400485371682358	2.48531229798373	0.612770054788585	0.285568705350572	0.00650617906092686	2.64934179411473	0.15132248316991	0.102763940882155	0.00707058662995773	CEN8
Chr8_core_Tb427v10	2115558	539	-	7	1.82520938198979	0.624928111824307	14.0507940735033	0.865030558038	4.53442203960175	0	0	0	0	0	0	1	1	1	1	1	1	2.06212561521722	-0.893736986648692	-0.687131099144874	-0.0310056444531994	1.53836170251281	-1.78863111294328	-0.745939486573754	-0.00873061658648249	3.38495828864102	0.532264789374001	0.551265541690304	0.0565263413541384	1.67791192188833	-1.08382394128447	-0.385143250391481	-0.00927237538778892	2.6193583797246	-0.311480474266142	-0.210539314352947	-0.0160349527960608	CEN8
Chr8_core_Tb427v10	2115590	359	+	4	3.18460611251088	7.65961541874332	5.06528883385102	7.74601025512173	9.30381923236352	0	0	0	0	0	0	1	1	1	0	1	1	2.02571770184675	0.504703628908139	0.385655205706865	0.0130794967951775	2.59921307886936	1.75772593851299	0.976101072011065	0.0319415425914281	2.32319078281126	0.0102924082641871	0.00979928184029261	0.000644407401859414	2.60681062843602	1.8735093372929	0.907273001332106	0.0587669702336361	2.73163444238611	1.34980740730581	0.928469232942549	0.131723212671361	CEN8
Chr8_core_Tb427v10	2115590	506	+	4	0.532693861278235	0.786357473974881	21.6329223383883	1.47587526948617	5.06255226455863	0	0	0	0	0	0	1	1	1	1	1	1	1.10816881839656	-1.40715838344869	-0.917943604583374	-0.0539112523119562	1.26660830971544	-0.846492891967104	-0.326615458070789	-8.11111746094592e-05	3.31902352372874	1.881173838935	1.93781088311314	0.644285534010205	1.57620843932076	0.233824869614709	0.0801534392377904	0.00105997065782259	2.32283599386416	0.674173116854815	0.434783705342988	0.0396448231036277	CEN8
Chr8_core_Tb427v10	2115591	361	-	8	4.20649347016429	4.31639359884063	11.1973133187748	2.18032060189117	12.3225374574359	0	0	0	0	0	0	1	1	1	1	1	1	2.66105771728911	-0.0170556227475998	-0.0144840697629236	-0.000257587820347446	2.67770806807479	0.0757689868352136	0.0429263196274163	8.11111746094592e-05	3.31778407029029	0.043749304049681	0.045061903002597	0.00305148325367961	2.25493420885755	-0.535290972294754	-0.231533188332425	-0.00462963171806704	3.38403636094339	0.629957705652556	0.478045163669346	0.0452516401307807	CEN8
Chr8_core_Tb427v10	2115591	508	-	9	2.11087949645689	1.93870687940474	10.1439922123337	0.726992608106955	4.40025372711396	0	0	0	0	0	0	1	1	1	1	1	1	2.31623169296273	-1.04971565197876	-0.842142912988486	-0.0446296831005756	2.26702193856817	-1.0466220755725	-0.533027202811362	-0.00165801200790721	3.32994748412886	-0.254127346755726	-0.262012818323559	-0.0211763015420097	1.77152703555001	-1.62096607541046	-0.59521891214812	-0.021186393263165	2.77039198249614	-0.741208292009189	-0.512908947161705	-0.0499083247487069	CEN8
Chr8_core_Tb427v10	2115599	334	-	13	1.1936101220052	5.20915606102896	18.1259644583913	6.66915547496527	8.98994238019406	0	0	0	0	0	0	1	1	0	0	0	0.5	2.25749464951861	-2.18512149661689	-1.73595128837147	-0.274024924910765	3.13408250070994	-0.369454836903431	-0.234310026296382	-8.11111746094592e-05	3.98706536388499	-0.0157681517588746	-0.0171797513459454	-0.00108994020270836	3.29834534096095	-0.127946315398451	-0.0760746174729448	-0.000989448266295845	3.50064341493355	-0.500852887880121	-0.386567771233523	-0.0338734153139754	CEN8
Chr8_core_Tb427v10	2115599	481	-	9	1.19794177795587	1.87175269542097	23.0879921531837	1.33423315683309	8.25484543294655	0	0	0	0	0	0	0	1	1	1	1	1	2.00585725174606	-1.69249326788417	-1.28894049546527	-0.116518925852845	2.24694055009329	-1.08583307513115	-0.550058973231328	-0.00204214510543331	3.90395411383722	0.839039058551071	0.907656864128354	0.124027112673918	2.06155227543228	-1.16542442801982	-0.472666193958335	-0.0132391431301966	3.18900461075195	-0.0290714386310142	-0.021435560222746	-0.00126755456188719	CEN8
Chr8_core_Tb427v10	2115610	269	-	26	21.0483814748518	4.09537193509142	75.0775277827517	58.5300247996579	60.0316956765596	0	0	0	0	0	0	0	0	0	0	0	0	4.57871403012733	0.615477424579395	0.703131919155978	0.0322207075721861	3.46405104402313	-1.67295633158709	-1.1467440030425	-0.0641478855877293	5.48390293840436	0.93240621230274	1.16485885220455	0.198930544012271	5.30564874867016	1.59077297210019	1.49434100073531	0.261459778539663	5.32376965766631	0.913099286949866	0.895675386486434	0.123050923324262	CEN8
Chr8_core_Tb427v10	2115610	416	-	26	12.1873654855113	1.4715480527847	97.5868149580584	9.39653926535329	32.4755511505232	0	0	0	0	0	0	0	0	1	0	0	0	4.19662053801549	-0.158483186556054	-0.171151377625438	-0.00526126644995848	2.85362466421112	-2.86210185737162	-1.69478437729368	-0.298793647645219	5.67195388436928	1.29842270189468	1.65232141321073	0.436284113072259	4.01742228494955	-0.803891185692595	-0.576857945534391	-0.0198608153483822	4.88562266110481	0.0792202153599164	0.0736792469614626	0.00485205648032623	CEN8
Chr8_core_Tb427v10	2115611	324	+	8	3.75279600063682	4.18859155809952	16.7642972705971	15.8103632046752	11.6189314105925	0	0	0	0	0	0	1	1	1	1	1	1	2.58793724712791	-0.167768471152111	-0.140776642021752	-0.00406229934774487	2.6583087234335	0.037929933915838	0.0213832611228792	8.11111746094592e-05	3.59859127388857	0.577147353232137	0.608435030505777	0.0650850017810634	3.55758992248276	1.65853750214216	1.05854905656763	0.0915378578395056	3.34332671530413	0.559056671428588	0.42172105483694	0.0381016922631078	CEN8
Chr8_core_Tb427v10	2115611	471	+	6	2.51094335882258	3.01008741033636	29.1692491919109	3.35472432979091	8.5350921137609	0	0	0	0	0	0	1	1	1	1	1	1	2.145327643405	-0.308424585749074	-0.240467528351304	-0.00787531264546182	2.25597333799481	0.0267802245410014	0.0135988290459792	8.11111746094592e-05	3.79566811578088	1.72701392330421	1.85110050236927	0.575433671051813	2.32353370389242	0.349484416835103	0.154597028076978	0.00296843445197673	2.93798951387053	0.636646366611143	0.452021683902629	0.041833296370169	CEN8
Chr8_core_Tb427v10	2115624	377	+	3	0.975587647430761	2.89600490785594	10.5783181696124	2.90197922511521	10.7081084070212	0	0	0	0	0	0	0	0	0	0	0	0	1.18432226951888	-0.522653318403378	-0.345534693365642	-0.0116457344277378	1.78559673295577	0.89393169896659	0.399545983340215	8.11111746094592e-05	2.63851094769819	1.32424650502376	1.29188300827357	0.247429947773398	1.78686462648613	1.28402261738168	0.47401760284412	0.0133437431550323	2.6469129159615	1.93344611040829	1.3125163205999	0.271597904187151	CEN8
Chr8_core_Tb427v10	2115624	524	+	2	0.489564045817424	1.04059178276202	13.5534187451264	1.29015732439152	7.7468331968279	0	0	0	0	0	0	0	0	0	0	0	0	0.653396541657135	-0.665455257842121	-0.400458697265279	-0.0136350834215307	0.972706365130575	0.27394948685761	0.0970006646450622	8.11111746094592e-05	2.5673886621271	2.16199601605428	2.09750853553081	0.782647495133235	1.08100723815652	1.18638757807263	0.339517696649292	0.00776275766637569	2.18288416116404	2.14302012949528	1.35122383842532	0.289295435705354	CEN8
Chr8_core_Tb427v10	2115627	364	-	9	7.25850039779207	6.34074787101576	18.4554250969814	7.46197699173363	12.199734152182	0	0	0	0	0	0	0	0	0	0	0	0	3.10185267070259	0.568184988132927	0.51813794662603	0.0194005788821246	3.01104078556575	0.404719380338046	0.249134164360756	8.11111746094592e-05	3.74623320964028	0.537655517368296	0.573879308335302	0.0595882680651202	3.12052710791245	0.580422462667025	0.328094941158007	0.00756799031004871	3.45732695261132	0.437107578818484	0.335258739331699	0.0281852377484841	CEN8
Chr8_core_Tb427v10	2115627	511	-	8	1.56103752177413	3.41753398617151	26.2732485708621	2.48807542805822	7.46811755406217	0	0	0	0	0	0	0	0	0	0	0	0	2.06541680552002	-1.24805869788967	-0.960076315394711	-0.057504883690295	2.528704315979	-0.214916374194881	-0.11720470508839	-8.11111746094592e-05	3.915091568614	1.18127873807491	1.2791036250016	0.24204759020711	2.33333970391098	-0.40868908846582	-0.18136474118094	-0.00320896534438749	3.04085088648501	0.0376955388289	0.0271843786009004	0.00174114917599438	CEN8
Chr8_core_Tb427v10	2115630	329	-	8	2.44386996167438	2.69685168928814	3.77042387675103	6.92301071945282	10.2839288673839	0	0	0	0	0	0	1	1	1	1	1	1	2.32258839324672	-0.715643129667745	-0.574738207576573	-0.0221870703850612	2.38205732817208	-0.501113305946093	-0.263061547471247	-8.11111746094592e-05	2.5909210591237	-1.32505186325194	-1.28788281249035	-0.245754117474282	2.98973364673343	0.678837062817775	0.36935052179695	0.00850588226970523	3.25913691077068	0.412978180242806	0.307689510148565	0.0251671347210502	CEN8
Chr8_core_Tb427v10	2115632	272	-	6	1.59648187038092	2.00535626820683	7.39767159801268	8.4789180562623	4.14651871496916	0	0	0	0	0	0	1	1	1	1	1	1	1.88420503623648	-0.850015848125062	-0.634131538881493	-0.0266440074086182	2.01272774557687	-0.448332210779468	-0.213269707549683	-8.11111746094592e-05	2.84093354842873	-0.0821637545039531	-0.0814414759295484	-0.00589104304964848	2.93349066569046	1.35778586161805	0.7265457531432	0.0327349616385283	2.45829496840188	-0.164977753905505	-0.108719799645059	-0.0076501911990017	CEN8
Chr8_core_Tb427v10	2115632	419	-	3	2.40341334455033	0	17.5522792276388	2.82715796305399	0.846102841729269	0	0	0	0	0	0	1	1	NA	1	1	1	1.67255244898881	0.496100046744493	0.356963161806581	0.011878277754618	0.403677461028802	-1.81246619333516	-0.540754263243548	-0.00204214510543331	2.9907320079933	1.98591677320561	1.99206568508704	0.689539643962235	1.77082264227636	1.25908473648736	0.462222580851581	0.0126791925305587	1.11807177877595	-0.485844520767507	-0.255956287307318	-0.0200250121309059	CEN8
Chr8_core_Tb427v10	2115633	323	-	22	10.0545076832298	5.6238106235352	13.9367220844172	1.44808479738612	30.3102461024942	0	0	0	0	0	0	1	1	1	1	1	1	3.94582023836044	-0.195861476579979	-0.203687899048734	-0.00658719128038386	3.55314138253673	-1.02742533621689	-0.718780640553101	-0.00667979868630329	4.17176220046801	-1.13538892078015	-1.25699406569691	-0.233436712421588	2.72695478679946	-2.57120450463704	-1.29245020246393	-0.168675586959199	4.71859569871584	0.237315745666437	0.216123692030902	0.016561594694601	CEN8
Chr8_core_Tb427v10	2115633	470	-	14	8.82962138549831	1.51555970436694	14.5496245802718	1.93136173221248	16.4136333998165	0	0	0	0	0	0	1	1	1	1	1	1	3.53989976498616	0.244599239388791	0.238996960578911	0.00784845029074462	2.43458075703681	-1.93963219266033	-1.032283735417	-0.0418495026394241	3.8848182943825	-0.417673659795981	-0.451093333491579	-0.0426138522819783	2.5698727725988	-1.56349719753413	-0.748414600266123	-0.0353513279716516	3.96904785196076	0.126589228650843	0.104384183511178	0.00720710291419542	CEN8
Chr8_core_Tb427v10	2115637	373	+	4	8.94658486650153	5.95559342261315	20.9542803970068	6.97670586942342	18.7444793446489	0	0	0	0	0	0	0	0	0	0	0	0	2.70485893064411	1.90824733268469	1.63216733892472	0.230062050970121	2.43023736053314	1.42800269932962	0.759131904175572	0.0100411550764182	3.29655930422931	1.83861014951991	1.89048743902475	0.605840788646245	2.5361638902817	1.75717969087877	0.832225756265553	0.0475047391731815	3.21814886809738	2.17720374887336	1.61230853929478	0.435598758102142	CEN8
Chr8_core_Tb427v10	2115637	520	+	16	2.4941812108084	2.49662278550356	20.8814432732251	2.32626962824085	9.66274551917548	0	0	0	0	0	0	0	0	0	0	0	0	2.81327782836393	-1.61752948989005	-1.40812615952505	-0.149751515743002	2.81386580418519	-1.57256689528982	-0.922005102969797	-0.0253488070431914	4.23134072712375	-0.125973881500348	-0.140195174275512	-0.0105897945589922	2.77164661289207	-1.60178976650693	-0.816267984310621	-0.0446829301249092	3.69480621033423	-0.73701164760375	-0.584869037323728	-0.0607689047151988	CEN8
Chr8_core_Tb427v10	2115638	358	-	6	4.26610540792355	3.3056290581175	10.1062664230127	6.68922971608218	13.4837916510103	0	0	0	0	0	0	0	0	0	0	0	0	2.47662528844426	0.376629598672078	0.310296060329855	0.0104254105484487	2.31428733219196	0.140636097755916	0.0725241720646062	8.11111746094592e-05	3.05364235335191	0.318361208799928	0.3209617765715	0.0274556024324748	2.77313846037501	1.08860970134139	0.555005599781448	0.0180261406147672	3.25306170398217	1.17651197109356	0.875773477095225	0.11821932966995	CEN8
Chr8_core_Tb427v10	2115638	505	-	9	2.14079363231674	1.18777783331973	20.1422740383282	1.48694357251958	4.44454696292589	0	0	0	0	0	0	0	0	0	0	0	0	2.32444953919221	-1.03272451202906	-0.829645452205831	-0.0435792701325402	2.00152626210266	-1.56519394411696	-0.742293447166979	-0.00833776180940049	3.80772876055144	0.655076165743267	0.702862621613173	0.0811427697251718	2.11923920766025	-1.07364260619382	-0.443956008463146	-0.0117794949484136	2.7768829278023	-0.730308431321366	-0.505873145015076	-0.0490159684704897	CEN8
Chr8_core_Tb427v10	2115639	357	+	8	2.14308159806833	3.32872605683402	9.07381216815388	4.49293032506658	6.24410011925932	0	0	0	0	0	0	0	0	0	0	0	0	2.24484190313219	-0.876451445451058	-0.694819832000193	-0.0314682396474137	2.51216364056179	-0.247191808576448	-0.134231734965009	-8.11111746094592e-05	3.17327817143283	-0.229760547866881	-0.233884486706596	-0.0185167824325536	2.70367480782836	0.198860428888149	0.0992453466347686	0.00159900883078189	2.92054439757943	-0.166984255854472	-0.118244906744736	-0.0083834519827035	CEN8
Chr8_core_Tb427v10	2115640	361	+	6	1.05162336754107	3.23729519913047	15.269063616511	3.27048090283675	12.3225374574359	0	0	0	0	0	0	1	1	1	1	1	1	1.6671090631803	-1.30139969565366	-0.935532989816624	-0.0561378566763312	2.30121712052601	0.11511849160096	0.0591606670138844	8.11111746094592e-05	3.33973240348001	0.859396541533434	0.886774401510761	0.118946422368796	2.30759413035213	0.323707136433758	0.14245181807081	0.00280591418731562	3.19052479938877	1.06852407811982	0.788044704509183	0.098054721032617	CEN8
Chr8_core_Tb427v10	2115640	428	+	7	0.76802105294314	0	9.56584753440742	1.321650386786	5.74740569003618	0	0	0	0	0	0	0	0	NA	0	0	0	1.62473464716931	-1.80252347317866	-1.28637489258936	-0.115925404154422	0.953445297804259	-2.93370975573009	-1.0328776879655	-0.0419167276781732	3.11914367068252	0.0290965583684528	0.0294894010555794	0.00194548869664571	1.88606834882098	-0.760160854934985	-0.290422632643335	-0.00665949778020552	2.77507390668101	-0.0512728312320159	-0.035505964562749	-0.00228484894012608	CEN8
Chr8_core_Tb427v10	2115640	508	+	7	1.05543974822845	2.32644825528568	24.6354096585247	0.363496304053478	6.91468442832194	0	0	0	0	0	0	1	1	1	1	1	1	1.77210655354463	-1.49586591699285	-1.09483730109275	-0.0779504645886735	2.20294044047639	-0.489681127078294	-0.245174225201554	-8.11111746094592e-05	3.77926994642871	1.28279600164145	1.37305538591274	0.283204773545722	1.34757625172457	-1.58696522242015	-0.501026733011456	-0.014782460609659	2.89863794398351	0.157055973695352	0.110843345107804	0.00779682215746658	CEN8
Chr8_core_Tb427v10	2115648	354	+	5	2.17345208306805	6.79797973502012	12.0115241571954	4.59477427565067	14.7162251388497	0	0	0	0	0	0	1	1	1	1	1	1	1.93906771891571	-0.25408901764308	-0.19132972368269	-0.00601269432774661	2.6634643817498	1.30404884363271	0.736130787184166	0.00800727329087546	3.0523086316136	0.797861399138883	0.804292618223492	0.100678699173387	2.40422492386716	0.962443944703103	0.437022308962438	0.0113983017491165	3.19348510553497	1.55564283055614	1.14780384548081	0.202404450195762	CEN8
Chr8_core_Tb427v10	2115648	501	+	9	2.18133962228672	2.03554036126786	28.499457317524	4.21314602146437	8.36512660811385	0	0	0	0	0	0	1	1	1	1	1	1	2.33544073907082	-1.01000145147889	-0.812875495591869	-0.0420072426993177	2.29511037657789	-0.991779885346505	-0.508865123517508	-0.00098518642659935	4.05294075544692	1.12441073962829	1.23205320614903	0.223897660878242	2.74230894634592	-0.0577850457614992	-0.0291837711683482	-0.000460102128470193	3.19803437434772	-0.0135057822948954	-0.00997174854430891	-0.00064382473064083	CEN8
Chr8_core_Tb427v10	2115686	360	+	7	1.05656774578989	4.34655298322999	6.09296843675032	1.09833594072716	5.15156082487728	0	0	0	0	0	0	1	1	1	1	1	1	1.772629481771	-1.4947786131694	-1.09413923139286	-0.0777695786954013	2.59192480938676	0.269576080806782	0.149421970130496	8.11111746094592e-05	2.81390938510534	-0.545843951663687	-0.539890411513384	-0.0548059778527998	1.79173063181337	-0.907478353634065	-0.335577605458661	-0.00764235677813691	2.70276997788108	-0.172419600248832	-0.118069346249562	-0.00838183862990871	CEN8
Chr8_core_Tb427v10	2115687	527	+	7	0.482723178413109	0.339693567483797	19.7187827309837	0	1.76991466338156	0	0	0	0	0	0	1	1	1	1	NA	1	1.44087379212563	-2.18576058358001	-1.51112960011221	-0.180940407778453	1.32741271827758	-2.20140408940935	-0.864432996073344	-0.0182865469382467	3.62225741654802	0.98335933960892	1.03872263023775	0.159228899461456	0.953445297804259	-2.17031271894525	-0.592091935716452	-0.021186393263165	2.04476432827371	-1.24898802708947	-0.769981399627495	-0.0943417788889696	CEN8
Chr8_core_Tb427v10	2115699	248	+	4	1.78671339582485	2.37009663865634	10.0867828403845	2.53604189914812	8.98487140672496	0	0	0	0	0	0	1	1	1	1	1	1	1.68160027950043	-0.210208883058171	-0.151488394378764	-0.0045094346500557	1.84551215798053	0.28591563262769	0.129925406458212	8.11111746094592e-05	2.78705866977173	0.877658799166825	0.866248022256824	0.114226511012336	1.88605835118284	0.713754665753511	0.272692016317866	0.00595284611212021	2.70777660777475	1.30988223899814	0.897677876000316	0.123533376193049	CEN8
Chr8_core_Tb427v10	2115699	395	+	2	1.79319744582617	3.40649020289625	17.673355888371	0.845602116005798	7.33350142842279	0	0	0	0	0	0	1	1	1	1	1	1	1.25964433607853	0.605702855120903	0.405752528638241	0.0137661274638984	1.64390054547046	1.58772258234755	0.682141640787176	0.00543928358875219	2.75284052086671	2.50942223362115	2.47012883939298	1.16200072802873	0.875089987141308	0.885849342904834	0.234617356888587	0.00477098381939302	2.14579270211447	2.08317649380777	1.30560358484125	0.268325414320784	CEN8
Chr8_core_Tb427v10	2115705	245	-	1	5.43610092425044	4.84025078799943	5.39233613196692	5.18705576855584	15.1255228295024	0	0	0	0	0	0	1	1	1	1	1	1	1.57723906063221	2.74240291723762	1.94118489317714	0.386806461754856	1.5009349979188	2.78200690138327	1.14797730829621	0.0643174683366726	1.57190111643763	1.79101549977555	1.61230022472101	0.411431970084048	1.54632222623736	3.35805763098305	1.13892316269416	0.114796066458406	2.27539752936078	3.76686537088411	2.41086052617856	1.13271677075126	CEN8
Chr8_core_Tb427v10	2115705	392	-	4	3.63721915908024	2.60879661296667	15.353121028459	2.59430966136892	5.55549069258223	0	0	0	0	0	0	1	1	1	1	1	1	2.10929319214288	0.677952601768582	0.525384921503115	0.0195126011496578	1.90314061783154	0.3985520996325	0.184002771341197	8.11111746094592e-05	3.07830999513031	1.42593560055789	1.4404383607726	0.315798397298453	1.89977129119068	0.735255707779989	0.282233590404938	0.0063718055394042	2.38408443576534	0.774250439215564	0.504240789825261	0.0487596924456747	CEN8
Chr8_core_Tb427v10	2115729	365	+	4	3.09622846322393	0	7.19437473834096	4.23224718220896	6.07953614170763	0	0	0	0	0	0	1	1	NA	1	1	1	2.00820483877392	0.468381243227137	0.356843418438778	0.011878277754618	0.584962500721156	-2.18202776630305	-0.687979131577545	-0.00584725991443306	2.556864548108	0.446320985952281	0.432654472329149	0.0404052819431365	2.20622521710707	1.22149277751039	0.519921772246757	0.0154884787085349	2.44395543938477	0.872469862094177	0.573648011430811	0.0589238616745408	CEN8
Chr8_core_Tb427v10	2115733	386	-	6	3.74103865529605	2.72009361228856	8.64764434310247	0.904418740289822	6.61254703251122	0	0	0	0	0	0	1	1	1	1	1	1	2.39242867534906	0.202749180776428	0.16472928268974	0.00505833911782858	2.19377117405126	-0.0946860245320765	-0.0472917010648989	-8.11111746094592e-05	2.94691999677608	0.117219012939706	0.117171190507182	0.0086545807396339	1.59520643532108	-0.798104132857259	-0.275437923587701	-0.00600790192019486	2.76540300278693	0.345392666002822	0.238824222980257	0.0185516482458593	CEN8
Chr8_core_Tb427v10	2115733	521	-	2	2.97901114769363	1.06255692581275	16.4463159674992	0.659701047730869	3.00954358303802	0	0	0	0	0	0	1	1	1	1	1	1	1.56030269831904	1.23318285392058	0.870352287990905	0.0478370134250659	0.982918422360404	0.293955114682585	0.104398626258541	8.11111746094592e-05	2.70241393177183	2.41483859566857	2.36762979994938	1.05047169642481	0.767840522300248	0.731326977144483	0.185938838061401	0.00326480508683758	1.5666057573948	1.16822282677427	0.664956346439949	0.0742836068866789	CEN8
Chr8_core_Tb427v10	2115737	359	+	9	1.06153537083696	5.47115387053095	7.09140436739143	6.63943736153291	5.16878846242418	0	0	0	0	0	0	1	1	1	1	1	1	1.94544638105942	-1.81784104586242	-1.37031997056537	-0.138691329831894	2.91296862970637	0.213571907798788	0.12834014016425	8.11111746094592e-05	3.08614715714779	-0.715277441955341	-0.723008409568418	-0.0851431038244038	3.04186894877125	0.446375604749432	0.246619177043505	0.00510701597022136	2.87548397386302	-0.564179527406965	-0.396766509171244	-0.0351684661570052	CEN8
Chr8_core_Tb427v10	2115737	373	+	7	1.98812997033367	1.98519780753772	9.42942617865304	3.98668906824195	5.91930926673123	0	0	0	0	0	0	0	0	0	0	0	0.5	2.11097622194093	-0.792491253953518	-0.614321410057865	-0.0253059958852198	2.11012564112184	-0.670958602104773	-0.327687145323728	-8.11111746094592e-05	3.10930047122631	0.0105080546126719	0.0106414710288334	0.000693599735810635	2.53627090148416	0.283424279162658	0.13423838868216	0.00262906228551817	2.79465433190847	-0.0183690527663975	-0.0127588822685919	-0.00078643250002794	CEN8
Chr8_core_Tb427v10	2115737	506	+	7	0.532693861278235	0.786357473974881	15.8641430481514	1.47587526948617	3.79691419841897	0	0	0	0	0	0	1	1	1	1	1	1	1.47665161547966	-2.11112900565336	-1.46860670448661	-0.169186389566549	1.63509110679854	-1.59943110322331	-0.68547497822269	-0.00566498838033757	3.46967837214801	0.693110026062411	0.722890043428019	0.0851431038244038	1.94469123640387	-0.668089403951762	-0.260427580649101	-0.00567255705145382	2.50509578250269	-0.500759427950455	-0.332452429320011	-0.027851196293259	CEN8
Chr8_core_Tb427v10	2115738	361	-	5	2.10324673508215	0	13.2331884676429	0	4.10751248581198	0	0	0	0	0	0	1	1	NA	1	NA	1	1.91987183756958	-0.293937857511693	-0.220616618308263	-0.0070233532908728	0.729715809318649	-2.47723467867092	-0.815910645688824	-0.0144242930149345	3.11951316595131	0.924712351524444	0.937225168916452	0.131508028877547	0.729715809318649	-1.59827710136781	-0.40046842137782	-0.00997166410147382	2.33170984701546	0.109634179466699	0.070805262576487	0.00452002946945902	CEN8
Chr8_core_Tb427v10	2115738	508	-	6	1.05543974822845	1.16322412764284	13.0422757015719	0	6.28607675301994	0	0	0	0	0	0	1	1	1	1	NA	1	1.66888111481091	-1.29771118436098	-0.933165223032523	-0.0557185122118976	1.71721115506429	-1.02594166751471	-0.449912624015403	-8.11111746094592e-05	3.22991900446035	0.651410768392612	0.666159841950245	0.0745587755006228	0.850219859070546	-1.90712886666712	-0.500356406212719	-0.014782460609659	2.73150873284647	0.288567443857541	0.198488148734882	0.01516653303351	CEN8
Chr8_core_Tb427v10	2115746	334	-	15	8.35527085403643	3.90686704577172	8.58598316450113	1.33383109499305	12.3611707727668	0	0	0	0	0	0	0	0	0	0	1	0	3.55036637270231	0.0735417396322535	0.0719743954028435	0.00213958503382537	3.04697484093029	-0.937793111809362	-0.582355988696463	-0.00210657665698178	3.56891947130078	-1.21279904507398	-1.27538242637913	-0.240537435438991	2.41452853800846	-2.01031094544423	-0.91586693083556	-0.0605998809402289	3.81957319236752	-0.334273820642118	-0.269973128488902	-0.0213445012972076	CEN8
Chr8_core_Tb427v10	2115746	481	-	15	4.19279622284556	0.935876347710487	13.5811718548139	1.77897754244412	6.87903786078879	0	0	0	0	0	0	0	0	1	0	1	0	3.09232206269668	-0.863902336328333	-0.786609988160291	-0.0393761561482514	2.23806391270362	-2.51570387381125	-1.27139846199624	-0.0986875503804307	3.88494590367225	-0.609860216940297	-0.658664652802177	-0.0732401196065281	2.5712915092098	-1.75359182695833	-0.839784044841198	-0.0477225672672037	3.41881451428757	-1.04280206930647	-0.795357746907496	-0.0997035047747114	CEN8
Chr8_core_Tb427v10	2115752	341	-	3	3.46516485680883	7.44202390940514	15.5228613449965	1.26586388857789	4.39114143699908	0	0	0	0	0	0	1	1	1	1	1	1	1.89736788556421	0.963489442624049	0.720394749381387	0.0335388724991784	2.39843081307472	2.09106247496138	1.10242569779801	0.0546833644659452	2.90470741129784	1.82393324954943	1.81707054651736	0.549673733490575	1.31386453375602	0.561486474553407	0.175103789450687	0.00310674563384189	2.04876305285417	0.956483631641563	0.590043586318505	0.0615920641139741	CEN8
Chr8_core_Tb427v10	2115752	488	-	4	2.31849338012326	1.33703311521299	19.3361298069191	0.422081820933777	3.36006916615445	0	0	0	0	0	0	1	1	1	1	1	1	1.83242459021297	0.103443629783827	0.0764943915150415	0.00222972885991833	1.52365131740876	-0.343477136529234	-0.142649837461579	-8.11111746094592e-05	3.23999183388449	1.73150187429447	1.77215853252614	0.517104489042329	1.02644584021974	-0.589732528093288	-0.165361665368597	-0.00310674563384189	2.0592758499567	0.248178458620895	0.153362232202637	0.0113013617904886	CEN8
Chr8_core_Tb427v10	2115757	269	-	32	14.5719564056666	4.09537193509142	84.8702487978933	43.3555739256725	50.259094054794	0	0	0	0	0	0	0	0	1	0	0	0	4.46808130255713	-0.197239144782043	-0.221723425391953	-0.0070233532908728	3.61127472325576	-1.97533145155315	-1.400271506998	-0.145718090416741	5.71901464584841	0.801171319261819	1.02430541774419	0.154912666746189	5.23852806245231	0.874254580556832	0.811525477517946	0.0437344969472535	5.34398111409589	0.362996240782192	0.356921111120128	0.0305238422481488	CEN8
Chr8_core_Tb427v10	2115757	416	-	29	8.12491032367419	2.9430961055694	113.851284117735	10.1193499780728	33.3301709176423	0	0	0	0	0	0	0	0	0	0	0	0	3.99557625299678	-0.876262271196062	-0.918166955180384	-0.0539141938496177	3.3331747500598	-2.23719796942636	-1.48754921621159	-0.185224871441591	5.85998590292356	1.35527089346465	1.7573150109897	0.506461168410411	4.14563330208304	-0.881318553645713	-0.652133290976016	-0.0254281873703489	4.98144080510989	-0.0490628659702974	-0.0461766375132693	-0.00292315755549076	CEN8
Chr8_core_Tb427v10	2115758	324	+	3	5.00372800084909	6.98098593016587	17.6956471189636	12.9357517129161	12.7808245516518	0	0	0	0	0	0	1	1	1	1	1	1	2.1338820472913	1.4540362623647	1.13148312440123	0.0846605044785577	2.35529166980364	2.00685485693917	1.04613726980893	0.0430574534383193	2.99643818887728	1.99667009750581	2.00376697831421	0.699595293633341	2.77768002873707	2.88236307295696	1.47155357941246	0.248174938701333	2.76931386869933	2.13812691484042	1.47931670198799	0.355565255613791	CEN8
Chr8_core_Tb427v10	2115758	471	+	8	1.88320751911693	1.00336247011212	14.5846245959554	4.79246332827273	9.95760746605438	0	0	0	0	0	0	1	1	1	1	1	1	2.17018371085965	-1.03099283864018	-0.807186683533404	-0.0413725253758993	1.83782786762984	-1.56418047200192	-0.70928790932947	-0.00609484039033067	3.5012348646939	0.391935167754813	0.409845632928615	0.0372738456595016	2.74570110450803	0.268796649490834	0.135894469216546	0.0026592865902493	3.23697187991888	0.374642807064525	0.278213686993067	0.0223317024907337	CEN8
Chr8_core_Tb427v10	2115771	377	+	2	1.95117529486152	4.82667484642657	16.9253090713798	3.86930563348695	7.78771520510635	0	0	0	0	0	0	0	0	0	0	0	0	1.30770087828214	0.706128025153994	0.477009978552905	0.0173758775969599	1.86758165637781	2.025046880436	0.925830370831082	0.0258073053396387	2.72252021753371	2.45254114743935	2.40839185766205	1.09408668250301	1.72466606045077	2.15835515929974	0.779679482987775	0.0389574577627701	2.18645126135697	2.1487832108804	1.35564135416918	0.29145063376722	CEN8
Chr8_core_Tb427v10	2115771	524	+	0	0.979128091634848	1.73431963793671	12.0474833290012	1.29015732439152	10.7263844263771	0	0	0	0	0	0	NA	0	0	0	0	0	-0.217626502799603	2.13820004236219	1.09833809776043	0.0785527546719396	0.079917795032289	3.1668031598685	0.854846178338209	0.0171093635363807	1.324663062087	4.50805658368719	3.98640441074845	3.37943533327616	-0.0799568092871577	4.20237282802901	0.765118868582075	0.0369013773368478	1.24441073125922	5.31905921522569	2.86464769357468	1.66553223801301	CEN8
Chr8_core_Tb427v10	2115774	364	-	12	7.25850039779207	3.17037393550788	13.3289181255976	6.39598027862883	14.2330231775457	0	0	0	0	0	0	0	0	0	0	0	0	3.29981700886816	0.181977466545173	0.171245173987787	0.00526251351635366	2.75989162062068	-0.8767370723862	-0.507128047514745	-0.000943950272604105	3.71673628977673	-0.310482921207857	-0.3305771175623	-0.0284279424774351	3.21480591916837	-0.0498653496365928	-0.0289588018820642	-0.000460102128470193	3.76241889131751	0.184358594878908	0.147705408731564	0.0108606195679245	CEN8
Chr8_core_Tb427v10	2115774	511	-	11	3.64242088413964	1.51890399385401	23.3539987296552	2.13263608119276	10.5798332015881	0	0	0	0	0	0	0	0	0	0	0	0	2.78701804990825	-0.629893680559648	-0.546016252624906	-0.0203069792970046	2.26856713150982	-1.59487389499977	-0.812575344959702	-0.0140395126319882	4.04986059074444	0.567235513107158	0.621372740824866	0.066739323469781	2.46003503113508	-1.07481048480171	-0.496867703082181	-0.0145488438859883	3.49671310691244	-0.0451019621765796	-0.0347907853605034	-0.00217572657433895	CEN8
Chr8_core_Tb427v10	2115777	329	-	2	4.88773992334876	4.04527753393221	6.5982417843143	5.53840857556225	4.57063505217062	0	0	0	0	0	0	1	1	1	1	1	1	1.87580415284092	1.8895590893376	1.40764331038585	0.149610025857685	1.75314824136441	1.80134674864902	0.797899150799953	0.0128872103484781	2.0746949060076	1.24464232989567	1.16289920577765	0.198202763244123	1.95804823590548	2.52287004727118	0.987932863083549	0.0750424155018121	1.83204726910954	1.58298418842284	0.942179365808779	0.135563207239085	CEN8
Chr8_core_Tb427v10	2115777	476	-	5	0.613184714382055	0.48451604822707	16.1027908938704	2.30836584973875	4.19689963410663	0	0	0	0	0	0	1	1	1	1	1	1	1.30706231114477	-1.57021312986796	-1.06060646211528	-0.0722263568285355	1.21845912344976	-1.51976761510059	-0.578273260834886	-0.00207769097526053	3.25639274472651	1.18353249495839	1.21294228854871	0.216360823022718	1.97458125420952	0.273927933107252	0.107873693760206	0.00188918630835858	2.34557019213697	0.132259119919894	0.0856069796961903	0.00569137366652251	CEN8
Chr8_core_Tb427v10	2115779	272	-	2	4.78944561114275	2.00535626820683	11.5074891524642	16.9578361125246	2.76434580997944	0	0	0	0	0	0	1	1	1	1	1	0.5	1.86252230786021	1.86197013862871	1.38396096733301	0.142454466706203	1.32347193395001	0.960807688328956	0.376855944496097	8.11111746094592e-05	2.45389534751177	1.94994892810738	1.87524282569251	0.593841147309288	2.72386546935397	3.76350429121755	1.88997831061853	0.463072202136098	1.51436099642865	1.0875009741828	0.613531622243193	0.0653538331226922	CEN8
Chr8_core_Tb427v10	2115779	419	-	8	0.801137781516776	0	19.8925831246573	2.82715796305399	2.53830852518781	0	0	0	0	0	0	1	1	NA	1	1	1	1.73361829142476	-1.93705356456083	-1.40844709181002	-0.149846357790061	1.04373142062517	-3.11799127184436	-1.12737315934108	-0.0606637417485616	3.71871773448802	0.806083603798708	0.858396083010339	0.112393578258953	2.41087660187273	-0.282790833296393	-0.128683828149564	-0.00241611791333625	2.34536560853372	-1.12413742892757	-0.727593371364287	-0.0857061909565426	CEN8
Chr8_core_Tb427v10	2115780	323	-	15	7.54088076242236	1.4059526558838	11.1493776675337	4.34425439215837	33.8075821912435	0	0	0	0	0	0	1	1	1	1	1	1	3.48077492343189	-0.068608045169521	-0.0664218457357056	-0.00193391804066932	2.44235429667204	-2.11689128494816	-1.12890482852671	-0.0606637417485616	3.74818864531533	-0.87115010286674	-0.929996307493807	-0.129695971701474	3.11523546969434	-0.84115452368558	-0.474752526151101	-0.0134244062891276	4.52732593079019	0.955935886753679	0.849435230221728	0.112059355925635	CEN8
Chr8_core_Tb427v10	2115780	470	-	13	6.30687241821308	1.51555970436694	11.9042382929496	1.44852129915936	12.8454522259433	0	0	0	0	0	0	1	1	1	1	1	1	3.2609397857964	-0.119684697891655	-0.111936570369468	-0.00332628932998435	2.38303401055476	-1.83405617149539	-0.963041846638127	-0.0298757770563619	3.69382437171399	-0.576243859495677	-0.61235469523474	-0.0656061775605245	2.35863360188105	-1.70254446702152	-0.761774169849617	-0.0366239268454818	3.74658189536695	-0.0659222847146743	-0.0526982273272242	-0.00334681276537193	CEN8
Chr8_core_Tb427v10	2115784	373	+	10	6.95845489616786	5.95559342261315	12.5725682382041	3.98668906824195	17.7579278001937	0	0	0	0	0	0	0	0	0	0	0	0	3.14559710675608	0.369112052059875	0.338955308636765	0.0113979013216721	3.04143357120137	0.175166752906206	0.10862953950326	8.11111746094592e-05	3.5503940593361	-0.124289945213453	-0.13050195813538	-0.00978265288249647	2.77898431506928	-0.285383522285242	-0.145756913635768	-0.00287292372711351	3.79138427615928	0.739112050601353	0.594582403492701	0.0623855471139978	CEN8
Chr8_core_Tb427v10	2115784	520	+	15	0.99767248432336	1.7833019896454	31.3221649098376	2.99091809345252	8.45490232927854	0	0	0	0	0	0	0	0	0	0	0	0	2.26845923781834	-2.56105548905672	-2.03833537102303	-0.449393396272516	2.57265899674677	-1.86262227133219	-1.02733542935243	-0.0413721622764393	4.47307819649993	0.519970578440689	0.59118952335596	0.0622609990656877	2.87890140903893	-1.24168920764156	-0.653661495758413	-0.0256339136348945	3.55843700363664	-0.797822425974587	-0.620923364161657	-0.0664643153211359	CEN8
Chr8_core_Tb427v10	2115785	358	-	9	2.13305270396178	1.10187635270583	18.1912795614229	4.45948647738812	5.18607371192705	0	0	0	0	0	0	0	0	0	0	0	0	2.32233195626363	-1.03710266916994	-0.832869164626897	-0.0437522569366076	1.963845152623	-1.63882222776493	-0.769277268478168	-0.010764728848757	3.7361104721669	0.518338009180881	0.552787402226334	0.0567538243411967	2.77905913004403	0.00352125746162901	0.00179848974300343	5.9321247543178e-05	2.87768015754347	-0.560467447079862	-0.394288439167698	-0.0348782149495897	CEN8
Chr8_core_Tb427v10	2115785	505	-	8	2.67599204039593	1.18777783331973	12.9486047389253	1.11520767938968	4.44454696292589	0	0	0	0	0	0	0	0	0	0	0	0	2.37733506904197	-0.602483811393128	-0.488280927294077	-0.0180985579083767	1.92129392600604	-1.40104587765798	-0.650058497845073	-0.00398817269412704	3.41842372023496	0.234628829731204	0.243675505316519	0.0193886480809141	1.88959125811966	-1.11578374342256	-0.426806607558733	-0.0109301618064786	2.69665059170568	-0.54379152101702	-0.372023136870703	-0.0322362399611669	CEN8
Chr8_core_Tb427v10	2115786	357	+	8	2.14308159806833	2.21915070455601	7.05740946411968	3.36969774379994	12.4882002385186	0	0	0	0	0	0	0	0	0	0	0	0	2.24484190313219	-0.876451445451058	-0.694819832000193	-0.0314682396474137	2.265309476941	-0.72903641142841	-0.37111765386998	-8.11111746094592e-05	3.00267731604005	-0.551786849591841	-0.554024728065472	-0.056881698545317	2.51984186265361	-0.104691181048742	-0.0493275957077667	-0.000676141105332677	3.39329623400627	0.646109038740985	0.490965132883604	0.0469117649437076	CEN8
Chr8_core_Tb427v10	2115787	361	+	7	2.10324673508215	2.15819679942031	8.14350059547255	1.09016030094558	5.13439060726498	0	0	0	0	0	0	1	1	1	1	1	1	2.14360132605519	-0.724902106716863	-0.565016276777306	-0.0216579459290611	2.15866925700322	-0.576142193105419	-0.285070890124983	-8.11111746094592e-05	3.00925315706071	-0.178247474890151	-0.17906466740354	-0.0140174684792121	1.78803140185535	-0.913233751588665	-0.337271777385684	-0.0076493902960653	2.70057508921253	-0.176088415578364	-0.120540558459089	-0.00853682694639768	CEN8
Chr8_core_Tb427v10	2115787	508	+	4	0.527719874114223	1.55096550352379	17.3897009354292	0.726992608106955	5.65746907771795	0	0	0	0	0	0	1	1	1	1	1	1	1.10468604188832	-1.4144497054087	-0.922135231112393	-0.0543903532357498	1.60311411393533	-0.18804082658233	-0.0798681383827363	-8.11111746094592e-05	3.16549118309565	1.59059570695722	1.61812389802271	0.415024689171679	1.23252577954937	-0.285231190548807	-0.0863388452289658	-0.00130160520461591	2.39613123954694	0.79398224442143	0.518085765761636	0.0507161121617605	CEN8
Chr8_core_Tb427v10	2115795	354	+	14	3.26017812460207	2.26599324500671	21.0201672750919	6.89216141347601	15.7673840773389	0	0	0	0	0	0	1	1	1	1	1	1	2.88439100050902	-1.09846315273169	-0.967329289184516	-0.0584920586889005	2.66288931416533	-1.4941716113963	-0.843331113092854	-0.0157103249327358	4.14279919097164	0.076730353765584	0.0847342453474467	0.00614864472054347	3.37198862728539	-0.206575993737581	-0.125367268886363	-0.00238693524398425	3.94094568151217	0.0759522924300911	0.0623869226693629	0.00396644950333539	CEN8
Chr8_core_Tb427v10	2115795	501	+	8	1.09066981114336	1.62843228901429	17.0996743905144	2.29807964807148	4.50429894283053	0	0	0	0	0	0	1	1	1	1	1	1	1.87854861776077	-1.63581009049646	-1.21917952429716	-0.102716536634427	2.08862701810285	-1.07409844273619	-0.521546335448072	-0.00113374180368782	3.61246983705879	0.603574226134438	0.637033461662278	0.0693381153463457	2.28594993551522	-0.485294762874625	-0.21205479698704	-0.00408106393027957	2.70531540794868	-0.529308689384259	-0.362602905129585	-0.0312054496323853	CEN8
Chr8_core_Tb427v10	2115834	380	+	10	1.92391076923151	0	10.6548423408346	1.89177090915773	1.92752619911639	0	0	0	0	0	0	1	1	NA	1	1	1	2.33482700651332	-1.30005002515395	-1.04620736889698	-0.0699332850684973	1.19615871138938	-3.42920059099326	-1.29639062356346	-0.107224529496211	3.43595782038861	-0.341791037696717	-0.355483712340563	-0.0309792743688527	2.32519831668204	-1.03157730651498	-0.456573389752118	-0.0124451587279482	2.33590214440859	-1.74929632824722	-1.13051059685002	-0.196031165586479	CEN8
Chr8_core_Tb427v10	2115846	248	+	4	7.14685358329941	4.74019327731268	11.638595585059	2.53604189914812	17.9697428134499	0	0	0	0	0	0	1	1	1	1	1	1	2.55239562602712	1.59400957791388	1.32976550910023	0.127016795357394	2.2797725130031	1.13427871723982	0.579623092841335	0.00207769097526053	2.88572730510345	1.06308669522021	1.05749056722125	0.164475967733629	1.88605835118284	0.713754665753511	0.272692016317866	0.00595284611212021	3.18850843681111	2.12607852102825	1.56752888051065	0.406731791257926	CEN8
Chr8_core_Tb427v10	2115846	395	+	5	0.896598722913087	0.851622550724062	20.9871101174406	2.53680634801739	10.0835644640813	0	0	0	0	0	0	1	1	1	1	1	1	1.47067458861704	-1.22867705993266	-0.853845146338872	-0.0457918181806081	1.44706197232351	-1.07233591185324	-0.435761645331375	-8.11111746094592e-05	3.44241558791736	1.53624339708579	1.59864029756772	0.403222613681743	2.03099326593179	0.363104277924765	0.145754723362968	0.00287292372711351	2.93159265577137	1.10781066523382	0.785784697870665	0.0976099487283781	CEN8
Chr8_core_Tb427v10	2115846	542	+	8	1.34977877001631	0	22.0149040815578	0	3.92807898998192	0	0	0	0	0	0	1	1	NA	1	NA	1	1.98740778937826	-1.40983684659363	-1.07033615175211	-0.073661818105853	1.04373142062517	-3.11799127184436	-1.12737315934108	-0.0606637417485616	3.79013563381622	0.942401189628269	1.00963924419332	0.150942164113244	1.04373142062517	-2.39946188403645	-0.677179435294254	-0.0277490413387212	2.61707189950771	-0.676426371036591	-0.45705400276056	-0.0425861955149473	CEN8
Chr8_core_Tb427v10	2115852	245	-	6	3.62406728283363	4.84025078799943	7.70333733138131	7.78058365283376	6.05020913180095	0	0	0	0	0	0	1	1	1	1	1	1	2.37225379407276	0.161062305203193	0.130422360231673	0.0036381237199325	2.55867360662877	0.617604736722412	0.339420244680569	8.11111746094592e-05	2.86832533661381	-0.0306697557439908	-0.030466203103329	-0.00199909507622631	2.87508608854716	1.25940916042624	0.662230050041695	0.0263060540672759	2.70599034358609	0.245866018171532	0.168448168235074	0.0124773062521049	CEN8
Chr8_core_Tb427v10	2115852	392	-	5	2.72791436931018	3.47839548395556	8.77321201626231	6.05338920986082	9.25915115430371	0	0	0	0	0	0	1	1	1	1	1	1	2.07501696284425	0.027903971667498	0.0215000343053159	0.000433206105949662	2.22580915861379	0.449895282606848	0.22663051950613	8.11111746094592e-05	2.83625037935324	0.391051021880794	0.387469746287276	0.0348560570635244	2.58583641773277	1.25989955727125	0.606123666895237	0.021685973281864	2.87309364352351	1.00877261183047	0.709172790279258	0.0824487311142757	CEN8
Chr8_core_Tb427v10	2115869	248	+	4	0	0	8.53497009570992	10.1441675965925	13.4773071100874	0	0	0	0	0	0	1	NA	NA	0	0	0	0.584962500721156	-2.50543614893554	-1.48935128095296	-0.176697515544131	0.584962500721156	-2.18202776630305	-0.687979131577545	-0.00584725991443306	2.67272241372639	0.663193147209306	0.648717564133083	0.0713830807355305	2.7909581138902	2.17940884110588	1.1171832428408	0.10811082107984	2.98746976596266	1.7817631803344	1.27460213458681	0.254115087653327	CEN8
Chr8_core_Tb427v10	2115876	365	+	3	0	2.098917128731	7.19437473834096	5.2903089777612	8.10604818894351	0	0	0	0	0	0	1	NA	1	1	1	1	0.403677461028802	-2.16221277611767	-1.24405876510506	-0.108292527912321	1.59263277680362	0.516598715694011	0.218772438170751	8.11111746094592e-05	2.37557950841565	0.833027169375907	0.796302719640957	0.0990188395538141	2.17049762812314	1.88938170198149	0.794734324112503	0.0415084043688324	2.45635292031642	1.61799677591916	1.06592621227502	0.173452032011474	CEN8
Chr8_core_Tb427v10	2115884	359	+	3	3.18460611251088	2.18846154821238	12.1566932012424	3.31971868076646	11.3713346173332	0	0	0	0	0	0	1	1	1	1	1	1	1.8444326621544	0.853534747312843	0.632463171560357	0.0265231337262055	1.61706787981856	0.564390873088979	0.240661459856369	8.11111746094592e-05	2.73459176988672	1.50433011856664	1.47865145485262	0.335204871292462	1.87041065544618	1.41438715314608	0.537467482050871	0.0166388762436829	2.68838257695529	2.00261223457619	1.36828328135941	0.297600599628219	CEN8
Chr8_core_Tb427v10	2115884	373	+	4	4.97032492583419	2.97779671130658	5.23857009925169	2.99001680118147	4.93275772227603	0	0	0	0	0	0	1	0	1	0	0	0.5	2.31077576503331	1.09500795664444	0.877681512599016	0.0486944897813233	1.98404930313291	0.55666226984994	0.262744869289118	8.11111746094592e-05	2.34530815073011	0.0514833023821906	0.0490996324344074	0.00341033850354668	1.98657949156367	0.871876875085073	0.344752141241535	0.00800340256023878	2.30580485593343	0.646417265300701	0.415745870127116	0.0373365989670754	CEN8
Chr8_core_Tb427v10	2115884	506	+	2	2.13077544511294	0.39317873698744	14.4219482255922	1.10690645211463	6.32819033069829	0	0	0	0	0	0	1	1	1	1	1	1	1.35870810232122	0.812665092267331	0.553877358090598	0.0208812649080541	0.579474453385887	-0.496795988760592	-0.156376265082925	-8.11111746094592e-05	2.61064604873986	2.2429311775606	2.18336557336388	0.863473589839607	1.00310701910678	1.07209554900406	0.297997412263576	0.00665949778020552	2.04671568392934	1.9240600732499	1.18653205936629	0.217042186417868	CEN8
Chr8_core_Tb427v10	2115884	520	+	5	1.99534496864672	0.713320795858159	10.4407216366125	1.32929693042334	4.83137275958774	0	0	0	0	0	0	0	0	1	1	1	0.5	1.88933544658952	-0.357344726622373	-0.266819973562937	-0.00887748031450849	1.36919633038707	-1.2247086340329	-0.486719578529909	-0.000587933607731511	2.9555338065966	0.615455940302226	0.615627756112442	0.0660933085198403	1.66536044507961	-0.208259224597947	-0.0736796716577847	-0.000911027083832626	2.43696933739197	0.281975814165738	0.185193207341443	0.0139019716965117	CEN8
Chr8_core_Tb427v10	2115885	508	-	10	0.527719874114223	0.775482751761894	11.5931339569528	0.726992608106955	3.14303837650997	0	0	0	0	0	0	1	1	1	1	1	1	1.71588225255654	-2.58365862043398	-1.87290322051329	-0.350679882237566	1.87168040620813	-2.10772055530606	-0.964715219018007	-0.0300840127567849	3.49421684383321	-0.231113684864899	-0.241534330541298	-0.0191636086501157	1.8437219902176	-1.79727175355635	-0.676702208196534	-0.0276373865106147	2.62872980779179	-1.26674771020753	-0.857490031739988	-0.113850288591178	CEN8
Chr8_core_Tb427v10	2115893	334	-	11	3.58083036601561	6.5114450762862	14.3099719408352	9.33681766495138	17.9798847603881	0	0	0	0	0	0	0	0	1	0	1	0.5	2.77621234861756	-0.652130213368823	-0.564300178305915	-0.0216052961163297	3.16663688698921	0.156615435835899	0.100105447676084	8.11111746094592e-05	3.7060294791125	-0.0903168153002292	-0.0960753012547778	-0.00696172613145572	3.41087680849578	0.529857607485783	0.325020844124782	0.00744776383098228	3.86572290557712	0.609634098457878	0.495549356890728	0.0475610511963867	CEN8
Chr8_core_Tb427v10	2115893	481	-	11	0.598970888977937	0.935876347710487	13.5811718548139	0.444744385611029	4.12742271647328	0	0	0	0	0	0	0	1	1	1	1	1	1.82985756339982	-2.60916457273264	-1.92857875701308	-0.378596148888565	2.02274673553869	-2.07500150641807	-0.989757292036419	-0.0343010522434811	3.66962872650732	-0.159721938780447	-0.16938602093483	-0.0131339655636647	1.72077895054512	-2.25092954264069	-0.812014375345985	-0.0438275286560905	2.86688542580557	-1.1299770833034	-0.793625396138376	-0.0992837434275889	CEN8
Chr8_core_Tb427v10	2115899	341	-	7	2.31010990453922	3.72101195470257	7.76143067249823	3.79759166573367	9.88006823324794	0	0	0	0	0	0	1	1	1	1	1	1	2.19875857577345	-0.610684793444166	-0.480412785527225	-0.0176090267879254	2.49223975544729	0.0750738389211889	0.0405575494692746	8.11111746094592e-05	2.97664111873494	-0.239704323635665	-0.240175751471299	-0.0190425048859781	2.50520950384429	0.232457954396461	0.109020236138892	0.00195434780515523	3.14131730888027	0.57094056571696	0.417994822553832	0.0376652911207699	CEN8
Chr8_core_Tb427v10	2115904	269	-	34	17.8101689402592	6.14305790263713	67.7329870213956	32.5166804442544	61.4277816225261	0	0	0	0	0	0	0	0	0	0	0	0	4.65154882700251	0.0015054353217252	0.001738078288842	2.69172336715115e-05	3.92018597307921	-1.54680807484344	-1.17397606831762	-0.0705355123453599	5.60046096295498	0.398029367649103	0.502958891013587	0.0493979230976574	5.07682381404199	0.395494578641692	0.356391680715735	0.00832444785898242	5.53051965920682	0.550022440234245	0.552718787132561	0.0556860587523863	CEN8
Chr8_core_Tb427v10	2115904	416	-	29	8.93740135604161	5.15041818474644	112.689536320615	11.5649714035117	34.1847906847613	0	0	0	0	0	0	0	0	1	0	0	0	4.06051635453454	-0.744279145328676	-0.787548093450155	-0.0394363921692332	3.69050034700535	-1.54174173508961	-1.1125346118374	-0.0570744076319914	5.85261991757501	1.34091425057125	1.73741203748644	0.492459526197352	4.23769782016	-0.713733702589544	-0.539611280918393	-0.0167206758794402	4.99943716125187	-0.0149591421953391	-0.0141103833704347	-0.000867748547749271	CEN8
Chr8_core_Tb427v10	2115905	324	+	7	5.00372800084909	1.39619718603317	21.4210465124297	10.0611402211569	16.2665039748295	0	0	0	0	0	0	1	1	1	1	1	1	2.68364988406676	0.39063211315683	0.332961809861685	0.0110185314690532	1.91499979693715	-1.05220205526577	-0.487360615828257	-0.000587933607731511	3.68056768240476	1.09447374908702	1.16176340362301	0.19798310101448	3.15379214624222	1.31939196657778	0.752988696883633	0.0360204344865026	3.48720029542427	1.17154638623204	0.902466056874595	0.12474141708722	CEN8
Chr8_core_Tb427v10	2115905	471	+	10	1.88320751911693	1.50504370516818	22.5398743755675	2.87547799696364	6.40131908532067	0	0	0	0	0	0	1	1	1	1	1	1	2.32261100162386	-1.32530554894438	-1.06436653912351	-0.0727028389520196	2.19797555355546	-1.47023065221578	-0.735142926185372	-0.00785213878059385	3.95918918410165	0.655981663479858	0.712995819807289	0.0831187306345578	2.57370461877034	-0.625860250565428	-0.2999482226421	-0.00665949778020552	3.08959478044857	-0.488647804326928	-0.354985848651184	-0.030385309911247	CEN8
Chr8_core_Tb427v10	2115918	377	+	3	0	3.86133987714126	8.46265453568988	1.93465281674347	6.81425080446806	0	0	0	0	0	0	0	NA	0	0	0	0	0.403677461028802	-2.16221277611767	-1.24405876510506	-0.108292527912321	1.96606317269806	1.24665712836067	0.585545739499654	0.00226801760753088	2.48564050564605	1.0383629480675	1.00103088960544	0.148694222897957	1.54553548983689	0.912071394845578	0.309252464047665	0.00679552219728051	2.33903250968145	1.42573812825651	0.921868027364336	0.130021132829356	CEN8
Chr8_core_Tb427v10	2115918	524	+	1	0	0.693727855174682	19.577160409627	0.967617993293638	4.76728196727871	0	0	0	0	0	0	0	NA	0	0	0	0	-0.207518749639422	-1.0102764053031	-0.519921058998866	-0.0195126011496578	0.4202182353532	0.664769073853703	0.199342563216154	8.11111746094592e-05	2.45622291669564	3.42822448837734	3.29747465150292	2.24677149203532	0.569219499130938	1.92273287775167	0.452832245017834	0.0121970732025605	1.49101059619787	2.52545133525467	1.41911118795125	0.323208554366519	CEN8
Chr8_core_Tb427v10	2115921	241	+	3	1.84635301566244	7.46543082815836	4.57779453726931	8.01662384197365	12.2630948997035	0	0	0	0	0	0	1	1	1	1	1	1	1.51888750471782	0.176009959245988	0.123338898329044	0.00357996290574279	2.40055365865476	2.09520602800109	1.10522344968009	0.0553075426121551	2.07577847123719	0.275797075743736	0.25770481991185	0.0207431072269276	2.44881827650387	2.33928429295868	1.07753882441113	0.0973209370508251	2.74063061248532	2.09001815743226	1.43963049785829	0.334015166671062	CEN8
Chr8_core_Tb427v10	2115921	364	-	9	7.25850039779207	4.22716524734384	17.4301237027046	7.46197699173363	14.2330231775457	0	0	0	0	0	0	0	0	0	0	0	0	3.10185267070259	0.568184988132927	0.51813794662603	0.0194005788821246	2.74445140562989	-0.114989806408437	-0.066255212708553	-8.11111746094592e-05	3.70612052497422	0.461125717616557	0.490530273238412	0.0476924686388344	3.12052710791245	0.580422462667025	0.328094941158007	0.00756799031004871	3.56445455315194	0.625318674479636	0.487089233729482	0.0463507525944832	CEN8
Chr8_core_Tb427v10	2115921	511	-	16	1.04069168118276	1.51890399385401	27.7328734914655	1.42175738746184	9.95749007208289	0	0	0	0	0	0	0	0	0	0	0	0	2.33398615104272	-2.60594171218742	-2.09682255700167	-0.487021620866952	2.52898321316054	-2.12823473666589	-1.16071690190391	-0.0672578942091263	4.43184909271607	0.260065972816255	0.294600535861504	0.0246799874497642	2.49341016686132	-2.06188072603986	-0.963377737746359	-0.0709151934570002	3.71542942129612	-0.700368636529238	-0.557415931583065	-0.0565090722810013	CEN8
Chr8_core_Tb427v10	2115924	329	-	2	1.22193498083719	0	9.42605969187757	6.92301071945282	9.14127010434124	0	0	0	0	0	0	1	0	NA	1	1	1	1.05297938170459	0.173263618779103	0.111934052691959	0.00332628932998435	0.160964047443681	-1.31793522449709	-0.364849650204876	-8.11111746094592e-05	2.31657461270784	1.69396765295497	1.61199176970718	0.411290520452375	2.10696627355195	2.75879709802047	1.13609800595388	0.113937955795564	2.29557565451644	2.32575555763145	1.49336321418177	0.363428925942142	CEN8
Chr8_core_Tb427v10	2115924	476	-	2	2.45273885752822	0	14.7608916527146	2.30836584973875	4.89638290645773	0	0	0	0	0	0	1	1	NA	1	1	1	1.44199093197686	0.986495156628798	0.682147335048994	0.0306043067208348	0.160964047443681	-1.31793522449709	-0.364849650204876	-8.11111746094592e-05	2.6268477235938	2.27326095886749	2.2156867897957	0.895038822755169	1.40582949233455	1.67074772322756	0.538749198958951	0.0167206758794402	1.87696040743263	1.65392726302274	0.991783561739019	0.150077531049953	CEN8
Chr8_core_Tb427v10	2115926	272	-	5	3.19296374076183	4.01071253641365	13.9733796851351	8.4789180562623	1.38217290498972	0	0	0	0	0	0	1	1	1	1	1	1	2.17210535809923	0.229048874249695	0.179385118545889	0.00552825790154245	2.31639348299402	0.626764156314169	0.323393531556584	8.11111746094592e-05	3.15738077953745	0.996253805939771	1.01283044965079	0.151819173455231	2.81298661593856	1.63724632208199	0.844906851750429	0.0484916155878056	1.68591539266991	-0.921316434220709	-0.535103430883471	-0.0529927361006831	CEN8
Chr8_core_Tb427v10	2115926	419	-	9	0.801137781516776	0.720564129068162	17.5522792276388	0.706789490763498	4.23051420864635	0	0	0	0	0	0	1	1	1	1	1	1	1.81385062752139	-2.09116134748259	-1.54148240006826	-0.192156802206595	1.76773780524736	-2.02212802608714	-0.899330885971856	-0.0226924052946372	3.71101830368629	0.470467405860407	0.500674257079524	0.0490735105227143	1.75955077574655	-1.63956488289491	-0.599539617690875	-0.021186393263165	2.74496226350869	-0.783867449742556	-0.540299890629336	-0.0538036049981453	CEN8
Chr8_core_Tb427v10	2115927	323	-	23	20.1090153664596	8.43571593530279	11.1493776675337	4.34425439215837	20.984016532496	0	0	0	0	0	0	1	1	1	1	1	1	4.4598962628424	0.721750906406696	0.81037360667239	0.0417120458185742	3.85708608761448	-0.561628554227596	-0.420457999118801	-8.11111746094592e-05	4.04838491596071	-1.4976478478458	-1.64037473896582	-0.428689929808481	3.41543174033972	-1.52426809569717	-0.936171909524811	-0.0648162077441406	4.48989034168098	-0.314280222774293	-0.277908937084862	-0.0222698440614909	CEN8
Chr8_core_Tb427v10	2115927	470	-	17	6.30687241821308	0.505186568122315	10.5815451492885	0.482840433053119	23.5499957475628	0	0	0	0	0	0	1	1	1	1	1	1	3.44813754318715	-0.485481709071607	-0.467620822795332	-0.0167966233221228	2.06837315764446	-3.197304754643	-1.54404117654718	-0.212758146895253	3.79968508432616	-1.12300008588817	-1.20409831356082	-0.213176519232451	2.05215606599063	-2.94304835354375	-1.18985038910142	-0.131065488143407	4.35862387536766	0.29388921586915	0.255434761038077	0.0199641112834411	CEN8
Chr8_core_Tb427v10	2115931	373	+	6	5.96438991100102	4.96299451884429	16.7634243176054	3.98668906824195	20.7175824335593	0	0	0	0	0	0	0	0	0	0	0	0	2.69647696876689	0.829954799498499	0.708908940833824	0.0327336816900626	2.57506584684329	0.649586695312948	0.358503079310737	8.11111746094592e-05	3.40504323715127	0.98327818406803	1.02006489428619	0.153940924563531	2.43304546275045	0.527378913073405	0.241699861165904	0.0049856451678437	3.55381404779299	1.70154719031159	1.3233881299446	0.276658544877647	CEN8
Chr8_core_Tb427v10	2115931	520	+	11	2.4941812108084	3.56660397929079	20.8814432732251	1.66162116302918	16.3058830636086	0	0	0	0	0	0	0	0	0	0	0	0	2.55286174671321	-1.11230287615275	-0.927984001102738	-0.0550689674092211	2.77369322939954	-0.609234995340546	-0.353621826398461	-8.11111746094592e-05	3.97092464547303	0.41596637222725	0.452575872634241	0.0428176832150196	2.31783783019637	-1.30597472998716	-0.576636213295945	-0.0198234199087446	3.79722820093134	0.487059149417667	0.392138703354665	0.0346162658795031	CEN8
Chr8_core_Tb427v10	2115932	358	-	6	7.46568446386621	3.3056290581175	11.116893065314	3.34461485804109	11.4093621662395	0	0	0	0	0	0	0	0	0	0	0	0	2.84711902552017	1.13998497992029	0.997861008880571	0.0626131039461	2.31428733219196	0.140636097755916	0.0725241720646062	8.11111746094592e-05	3.11929604249417	0.442286086475745	0.448263057741891	0.0422921141775759	2.32163939935727	0.34641943224693	0.153146657136932	0.00296843445197673	3.13723198069524	0.976823299177217	0.714711564822364	0.083449467641286	CEN8
Chr8_core_Tb427v10	2115932	505	-	8	1.60559522423756	1.97962972219955	23.0197417580893	2.23041535877937	9.52402920626976	0	0	0	0	0	0	0	0	0	0	0	0	2.0808454816104	-1.21607745897862	-0.937908882623499	-0.0565078133588451	2.19879377169137	-0.858923591795115	-0.429571681138807	-8.11111746094592e-05	3.82163157795256	1.00256764537807	1.07697399812298	0.170365473041917	2.26829163804207	-0.513772954731283	-0.22320296497748	-0.00435704375813423	3.20642672969484	0.321898129303772	0.237964228571252	0.0185103046247011	CEN8
Chr8_core_Tb427v10	2115933	357	+	10	5.35770399517081	2.21915070455601	10.082013520171	3.36969774379994	8.32546682567909	0	0	0	0	0	0	0	0	0	0	0	0	2.9713263573759	0.011497641951379	0.0102679321351184	0.000208676049466192	2.41773676770521	-1.04118033537864	-0.551694181744558	-0.00204214510543331	3.39792984189644	-0.413976521396278	-0.429212731487919	-0.0399056516926097	2.67226915341782	-0.462980002607544	-0.228825211855409	-0.00449998941355072	3.26699500748099	-0.1831277023891	-0.136597875776545	-0.0100010621889173	CEN8
Chr8_core_Tb427v10	2115933	504	+	3	1.07542946082829	1.19607704130991	17.2233744333683	2.62166604370119	3.82235162900019	0	0	0	0	0	0	0	0	0	0	0	0	1.2315500409068	-0.423883242496746	-0.282562867612043	-0.0094618546395434	1.28477831266314	-0.08578439952946	-0.0332737646034126	-8.11111746094592e-05	2.97746816410998	1.96092514370686	1.96491158120674	0.666463164469039	1.72483556394895	1.18776392525494	0.429090707432849	0.0110927229773576	1.95958568208584	0.8141622189728	0.494936947899855	0.047465099212794	CEN8
Chr8_core_Tb427v10	2115934	281	+	5	4.5914637234054	1.8835454182813	1.67986252427299	11.8912690500823	10.730081534791	0	0	0	0	0	0	0	0	0	0	0	0	2.40375604443636	0.708167072642391	0.576451654318258	0.0222378325240706	1.85627036737694	-0.272069108408032	-0.124000393399557	-8.11111746094592e-05	1.79183438558039	-1.55326532365502	-1.42099586741042	-0.306355104122059	3.04534183099004	2.02927126190274	1.12229660276244	0.109545939790656	2.97436405791616	1.18045260691764	0.842772161445585	0.110416618306982	CEN8
Chr8_core_Tb427v10	2115934	508	+	3	2.11087949645689	0.387741375880947	15.9405591908101	1.09048891216043	6.28607675301994	0	0	0	0	0	0	1	1	1	1	1	1	1.59594539726974	0.336587757407364	0.239019546563345	0.00784845029074462	0.817783133585476	-1.0004658397472	-0.338319744374124	-8.11111746094592e-05	2.92327119350809	1.85886798021837	1.85461128141809	0.578192187658795	1.23841261822595	0.44868163968368	0.136109304892334	0.00266480000622442	2.28496633480472	1.33763946269367	0.857432029873326	0.113850288591178	CEN8
Chr8_core_Tb427v10	2115942	354	+	11	7.60708229073817	6.79797973502012	10.0096034643295	3.446080706738	6.30695363093557	0	0	0	0	0	0	1	1	1	1	1	1	3.27137237162096	0.364329754397651	0.341306360733676	0.0115999661024125	3.19552955045966	0.212896741891029	0.137022700477727	8.11111746094592e-05	3.45859914362187	-0.561280089073008	-0.584859399904027	-0.061379734429989	2.75199120948296	-0.592916928182346	-0.300337301183602	-0.00665949778020552	3.14528561908143	-0.655582498107524	-0.480247223608103	-0.0455438486221948	CEN8
Chr8_core_Tb427v10	2115942	501	+	4	2.18133962228672	2.44264843352143	18.5246472563906	3.06410619742863	10.2955404407555	0	0	0	0	0	0	1	1	1	1	1	1	1.79643948307018	0.0286535717056821	0.0210591084665839	0.000433206105949662	1.86352009559248	0.321114451963489	0.14664616234766	8.11111746094592e-05	3.20986140035976	1.67449326802817	1.70961618775444	0.473772082936609	2.00173266300925	0.895815785313956	0.356045570691179	0.00830031866278661	2.80114428247503	1.4664771757217	1.01961331788635	0.158511681950109	CEN8
Chr8_core_Tb427v10	2115993	248	+	10	3.5734267916497	2.37009663865634	11.638595585059	5.07208379829624	13.4773071100874	0	0	0	0	0	0	1	1	1	1	1	1	2.7092802014153	-0.527432261408061	-0.451450279066533	-0.0159483261121266	2.45670836864875	-0.965119613803901	-0.516608180845671	-0.00109804843478854	3.49692351577167	-0.225969090074456	-0.236210801760836	-0.0187123556985278	2.93526718875068	-0.0229711664850571	-0.0122982829764414	-0.000264835812773563	3.59866597663089	0.39689338301997	0.310678277597593	0.0255343588518358	CEN8
Chr8_core_Tb427v10	2115993	395	+	3	4.48299361456543	0	17.673355888371	0.845602116005798	3.66675071421139	0	0	0	0	0	0	1	1	NA	1	1	1	2.06218382367261	1.30545503110586	1.00368180299837	0.0632878997458955	0.403677461028802	-1.81246619333516	-0.540754263243548	-0.00204214510543331	2.99555393445183	1.99500364572268	2.00195292849373	0.697994232299227	1.11780340072643	0.269771623319865	0.0782674479110305	0.00103656849864433	1.93313885600595	0.772121886983173	0.467334716071344	0.0439518696275309	CEN8
Chr8_core_Tb427v10	2115993	542	+	6	0.449926256672104	0	18.8699177841924	0.281952336368604	3.92807898998192	0	0	0	0	0	0	1	1	NA	1	1	1	1.31316357189451	-2.0394828078426	-1.37904246373713	-0.141120448786991	0.850219859070546	-2.72306792281659	-0.929788019523065	-0.0262843515380743	3.48809282172462	1.14100259472674	1.19184364394588	0.208888353422125	1.17279614724718	-1.43503746137513	-0.424916401957974	-0.0108485131902781	2.42356033795308	-0.222061660475516	-0.145532878802238	-0.0106460501110775	CEN8
Chr8_core_Tb427v10	2115999	245	-	4	1.81203364141681	14.5207523639983	7.70333733138131	7.78058365283376	10.5878659806517	0	0	0	0	0	0	1	1	1	1	1	1	1.68954369573736	-0.193677712635459	-0.139765375063995	-0.00404167579133957	3.03940508656913	2.61599878130259	1.62150934830535	0.254911307193562	2.60306797826442	0.532754135072448	0.518299709870286	0.0515258092998353	2.60982873019777	1.87849177406174	0.910545783254811	0.059609758623036	2.82041741056362	1.49891798785824	1.04526503416257	0.166619958256027	CEN8
Chr8_core_Tb427v10	2115999	392	-	6	0.909304789770059	6.08719209692222	12.0631665223607	2.59430966136892	9.25915115430371	0	0	0	0	0	0	1	1	1	1	1	1	1.59771168729938	-1.44590262584637	-1.02708462804434	-0.0665761932652621	2.71005167050999	0.912898261304563	0.521450121571312	0.00113374180368782	3.17578397582403	0.549022736866381	0.558990581136342	0.0575447017396153	2.16502864954007	0.0944615081936762	0.0396613535792954	0.000614151166152592	2.99359769327541	0.731165726759021	0.523532534559432	0.0514442899059921	CEN8
Chr8_core_Tb427v10	2115999	539	-	3	1.36890703649234	1.56232027956077	21.8567907810052	1.153374077384	6.80163305940263	0	0	0	0	0	0	1	1	1	1	1	1	1.3547748650655	-0.166401795361135	-0.113334678225516	-0.00333568345625758	1.42581166177867	0.190236458852757	0.0768383757427237	8.11111746094592e-05	3.14499806372995	2.2770079899782	2.31257687462437	0.993126621320683	1.26638404733989	0.490421509217613	0.150307252193932	0.00296843445197673	2.33778704530004	1.4237051249991	0.920369915447128	0.129586988319455	CEN8
Chr8_core_Tb427v10	2116016	248	+	3	3.5734267916497	14.220579831938	9.31087646804719	20.2883351931849	13.4773071100874	0	0	0	0	0	0	0	0	0	0	0	0	1.91679895105473	1.00383578305619	0.753041522194362	0.0365163902461987	2.84355875803497	2.95940450006058	1.74801682086498	0.332654873211155	2.55086847469559	1.16024951904813	1.12419892150057	0.185252679031783	3.09252862170467	3.41377472184911	1.91412834519015	0.480598386843521	2.80618472627031	2.20009764827386	1.53087347389259	0.384509306329601	CEN8
Chr8_core_Tb427v10	2116016	395	+	4	2.68979616873926	2.55486765217219	8.83667794418549	2.53680634801739	4.58343839276424	0	0	0	0	0	0	0	0	0	0	0	0	1.92169461933936	0.288859637751492	0.216872192883098	0.00692899116614305	1.89051744005726	0.37388116598887	0.172015744300981	8.11111746094592e-05	2.69641716080701	0.70760248567042	0.693443164240484	0.079414979196086	1.8862399573343	0.714039268851703	0.27281779079006	0.00595284611212021	2.25786482738665	0.568457899620058	0.362797116505902	0.031228071006635	CEN8
Chr8_core_Tb427v10	2116016	542	+	7	0.899852513344208	1.22401923545687	12.5799451894616	1.69171401821162	5.0503872728339	0	0	0	0	0	0	0	0	0	0	0	0.5	1.69608271514812	-1.65400145606356	-1.19493070589851	-0.097225417395749	1.84633323337723	-1.18641062329123	-0.53924922217087	-0.00201454973282881	3.30808759291909	0.386519960842659	0.397800744958651	0.0360195255771955	2.01947507938405	-0.550051896748294	-0.219939057958644	-0.0042795984420914	2.68973951660811	-0.194192788471387	-0.132710082310549	-0.00964797594378178	CEN8
Chr8_core_Tb427v10	2116027	521	-	3	0.993003715897875	1.41674256775033	14.9511963340902	0.659701047730869	4.81526973286083	0	0	0	0	0	0	1	1	1	1	1	1	1.19278633911023	-0.504948412892088	-0.334325134042388	-0.0111013466914207	1.37300575390079	0.0869000017150235	0.034573264326205	8.11111746094592e-05	2.87850078120852	1.77463506929947	1.76428080754623	0.511514694658058	1.01055393588537	0.112136378793529	0.0312564087149555	0.000460102128470193	2.1087489139048	1.05270570278738	0.655801228138903	0.0725603663125029	CEN8
Chr8_core_Tb427v10	2116027	533	-	4	0	1.30317783813726	15.3885448441867	1.20625515028166	4.62616905811613	0	0	0	0	0	0	1	NA	1	1	1	1	0.584962500721156	-2.50543614893554	-1.48935128095296	-0.176697515544131	1.51023334540312	-0.36972700950341	-0.152968614688444	-8.11111746094592e-05	3.07992004876459	1.4289742767271	1.44369504667868	0.317501817708516	1.47037920110725	0.072500865684592	0.0239294718194174	0.000460102128470193	2.26390303005579	0.578263394621134	0.36941438844683	0.0319175393667141	CEN8
Chr8_core_Tb427v10	2116031	359	+	8	2.12307074167392	3.28269232231857	6.07834660062122	9.95915604229937	18.607638464727	0	0	0	0	0	0	1	1	1	1	1	1	2.23935977873198	-0.887795336342692	-0.703168571529208	-0.0322207075721861	2.50343813803939	-0.264218233937225	-0.143154288241912	-8.11111746094592e-05	2.90259393214753	-0.740259170176068	-0.73734996242641	-0.0877523685706757	3.23707869009877	1.1012340815655	0.643581706381471	0.0246713047242756	3.67177021055582	1.13597204893745	0.89852889712764	0.123719065047786	CEN8
Chr8_core_Tb427v10	2116031	373	+	5	0	3.97039561507544	8.3817121588027	2.99001680118147	7.89241235564165	0	0	0	0	0	0	0	NA	0	0	0	0.5	0.729715809318649	-2.78000355632694	-1.69592543953395	-0.259240287015935	2.30991706469318	0.614120107972301	0.316328720809617	8.11111746094592e-05	2.8051347177027	0.332591619991538	0.328736093297226	0.0282802401465097	2.13133280016116	0.522639666552674	0.21698913675746	0.00418122324704035	2.76425859208129	0.825488202910466	0.57068876978674	0.058461028454421	CEN8
Chr8_core_Tb427v10	2116031	506	+	3	1.5980815838347	0	10.0953637579145	1.47587526948617	8.8594664629776	0	0	0	0	0	0	1	0	NA	1	1	1	1.43821285010682	0.00775901356580877	0.0053617342127172	0.000139321334752643	0.403677461028802	-1.81246619333516	-0.540754263243548	-0.00204214510543331	2.6063580679118	1.26405183697263	1.23007137289741	0.223196441563088	1.39492339962841	0.683427884029773	0.219509480961702	0.00425894284967877	2.51689060664066	1.71778518261425	1.14255745004903	0.200379122641378	CEN8
Chr8_core_Tb427v10	2116031	520	+	6	0.99767248432336	1.42664159171632	14.9153166237322	2.32626962824085	1.8117647848454	0	0	0	0	0	0	0	0	0	0	0	0	1.64158094169545	-1.35454373233719	-0.969476674518218	-0.0587132081241579	1.82326396690463	-0.818602987555858	-0.369711295201482	-8.11111746094592e-05	3.32336616754547	0.8283744233268	0.853618102773091	0.111371080760577	2.09966941228339	-0.00984669222950818	-0.00404505413404628	-9.0311220864879e-05	1.9547171667701	-0.979752194186584	-0.59512239610973	-0.0624635272773465	CEN8
Chr8_core_Tb427v10	2116032	361	-	5	4.20649347016429	0	12.2152508932088	2.18032060189117	8.21502497162396	0	0	0	0	0	0	1	1	NA	1	1	1	2.34704210598258	0.590972071107133	0.476547917005287	0.0173748870444373	0.729715809318649	-2.47723467867092	-0.815910645688824	-0.0144242930149345	3.0639598213122	0.819842838312451	0.827225598333258	0.105584325793149	1.94091859755103	0.220891225434356	0.0859945650375079	0.00130160520461591	2.79146820841246	0.871192009173204	0.604820410997324	0.063987003492086	CEN8
Chr8_core_Tb427v10	2116032	508	-	5	2.11087949645689	2.32644825528568	11.5931339569528	1.45398521621391	2.51443070120798	0	0	0	0	0	0	1	1	1	1	1	1	1.92198374555958	-0.289553350800885	-0.217403687696942	-0.00692899116614305	1.97921095199078	-0.0318050507633634	-0.0149922315022252	-8.11111746094592e-05	3.02777394176248	0.75158817860872	0.756155624218488	0.0913399943288578	1.71292558530149	-0.134819907080365	-0.0485020703132986	-0.000657148102384819	2.02565859112827	-0.384626394533418	-0.23637419343928	-0.0183276998844252	CEN8
Chr8_core_Tb427v10	2116040	334	-	13	3.58083036601561	7.81373409154345	13.3559738114462	4.00149328497916	6.74245678514554	0	0	0	0	0	0	1	1	1	0	0	1	2.89187512167078	-0.87689167112088	-0.773142980511852	-0.0381882649241452	3.40519205368048	0.158530630061301	0.107196400458689	8.11111746094592e-05	3.77366185272879	-0.423905917334422	-0.453517077177344	-0.0428675552717151	2.96264558485416	-0.701857850334789	-0.378828740203696	-0.00895613638782999	3.30568333664992	-0.841199599078563	-0.631053960172842	-0.068249060248058	CEN8
Chr8_core_Tb427v10	2116040	481	-	8	1.19794177795587	1.87175269542097	13.5811718548139	2.22372192805515	5.50323028863104	0	0	0	0	0	0	1	0	1	0	1	0.5	1.92562491564943	-1.53805663016046	-1.15552380037224	-0.0896102851777243	2.16670821399667	-0.921585969297861	-0.456976342986784	-0.000180599650208492	3.45157916910399	0.297584188028358	0.309905679475958	0.0264075200008771	2.26652113179107	-0.516626323073315	-0.224312195463976	-0.00442979952308462	2.83660092659604	-0.308886695021651	-0.215937420847393	-0.016527113696245	CEN8
Chr8_core_Tb427v10	2116046	488	-	5	1.15924669006163	0.891355410141996	13.8115212906565	0	4.70409683261623	0	0	0	0	0	0	1	1	1	1	NA	1	1.59498000745965	-0.969576585595356	-0.688406602851824	-0.0311051217434548	1.46796130500822	-1.03144386369392	-0.421647604133025	-8.11111746094592e-05	3.14926837489917	0.980923498790508	0.996590582640428	0.147469763151075	0.729715809318649	-1.59827710136781	-0.40046842137782	-0.00997166410147382	2.41953971258281	0.253355354147457	0.165935715315718	0.0122765399917277	CEN8
Chr8_core_Tb427v10	2116051	269	-	27	14.5719564056666	2.04768596754571	93.0308496438445	32.5166804442544	53.0512659467271	0	0	0	0	0	0	0	0	0	0	0	0.5	4.34757725280523	0.0407338859219006	0.0449863694380778	0.00118960878721121	3.06527358641787	-2.55646344771863	-1.59459698569409	-0.239140672325063	5.66436505081034	1.17676792473073	1.49638519515614	0.344551308887795	4.91324144241523	0.74137480524674	0.647455109622019	0.0249894586867036	5.26210424448068	0.688038855515656	0.669983868834368	0.0752306170174362	CEN8
Chr8_core_Tb427v10	2116051	416	-	30	8.93740135604161	2.9430961055694	98.7485627551781	9.39653926535329	35.0394104518803	0	0	0	0	0	0	0	0	0	0	0	0	4.08456349863506	-0.791615554533748	-0.840671019676313	-0.0445411126382913	3.35722189416032	-2.28656391721484	-1.52895781950405	-0.205105848635922	5.78185582140335	1.10683728266194	1.42398728765321	0.307752593033189	4.11883072644939	-1.02614307004001	-0.754493323745252	-0.036301254776064	5.04104259088136	-0.0322114895615323	-0.0305394237074442	-0.00187139488789155	CEN8
Chr8_core_Tb427v10	2116052	324	+	6	3.75279600063682	4.18859155809952	15.8329474222306	8.62383447527737	3.48567942317776	0	0	0	0	0	0	1	1	1	1	1	1	2.39442568557328	0.206875086334188	0.168137153610613	0.00512972163491084	2.46479716187888	0.434421702483238	0.233025927642702	8.11111746094592e-05	3.36507648713661	0.907453047996034	0.93831202201469	0.131830580113047	2.94503999581827	1.37728492703384	0.739516554713478	0.0342548277509391	2.34763269694994	-0.346388567731224	-0.224279949818281	-0.0173327995340306	CEN8
Chr8_core_Tb427v10	2116052	471	+	7	4.39415087793951	0.50168123505606	14.5846245959554	4.79246332827273	4.26754605688045	0	0	0	0	0	0	1	1	0	1	1	1	2.59897458671273	0.216132946175471	0.181688673474838	0.00569003121520388	1.45465703422154	-1.95239296411975	-0.795107090942969	-0.0126757062723365	3.41094874187299	0.581584699668769	0.603636880477619	0.0642960549046778	2.65541498168712	0.47994316514516	0.235970927627879	0.0048298621424071	2.58006873568492	-0.376723522179016	-0.253075901444635	-0.019774712117805	CEN8
Chr8_core_Tb427v10	2116065	524	+	3	0.489564045817424	1.38745571034936	15.0593541612515	1.29015732439152	4.76728196727871	0	0	0	0	0	0	0	0	0	0	0	0	0.896109955242256	-1.12644695098115	-0.707823434168987	-0.032688645851307	1.36189885683468	0.0651630158032486	0.0258426904482526	8.11111746094592e-05	2.88353259751317	1.78409882267606	1.77439800107986	0.518684795373669	1.32372065174164	0.576271907476893	0.18036234619759	0.00320896534438749	2.10220680686609	1.04219257687224	0.648559359312346	0.0711420341136787	CEN8
Chr8_core_Tb427v10	2116068	364	-	10	5.18464314128005	4.22716524734384	20.5060278855348	6.39598027862883	19.3162457409549	0	0	0	0	0	0	0	0	0	0	0	0	2.94969360411305	-0.0329382918195811	-0.0293132351338554	-0.000703173197150729	2.81664636029748	-0.262992002368268	-0.154300901588317	-8.11111746094592e-05	3.89252445022376	0.528393621652412	0.571048198764057	0.0591427301376048	3.08903653567038	0.237894889352027	0.13325429516601	0.00262906228551817	3.85046459115635	0.844776812850834	0.685228651276727	0.0779050471527116	CEN8
Chr8_core_Tb427v10	2116068	511	-	12	4.6831125653224	2.65808198924451	16.0558741266379	2.13263608119276	13.691548849114	0	0	0	0	0	0	0	0	0	0	0	0	3.00883745793321	-0.414551338473586	-0.372451051919857	-0.0125354193439832	2.65145240815284	-1.08823068314685	-0.612428323407671	-0.0029017980465854	3.84656373482846	-0.0625701577806455	-0.0673565590317471	-0.00472304946342255	2.52018214799394	-1.21691955768115	-0.57344078712808	-0.0196960577241477	3.73540816835498	0.136246347152904	0.108743635173203	0.0076501911990017	CEN8
Chr8_core_Tb427v10	2116071	329	-	4	4.88773992334876	8.09055506786442	10.3686656610653	8.30761286334338	12.5692463934692	0	0	0	0	0	0	1	1	1	1	1	1	2.29980260611839	1.07231645521269	0.857924339660628	0.0461959959555498	2.63633817686773	1.8301490554806	1.02600333704121	0.0411306374634325	2.80601396442255	0.913256320462313	0.90273219011236	0.122774709384456	2.65433802919993	1.95209074378823	0.959452015654131	0.069971283766552	2.939014525168	1.69941507720404	1.20678033715085	0.225307380752615	CEN8
Chr8_core_Tb427v10	2116071	476	-	7	1.22636942876411	0.969032096454139	24.1541863408057	1.846692679791	6.29534945115994	0	0	0	0	0	0	1	1	1	1	1	1	1.84731590897809	-1.33954610705682	-0.993081501131345	-0.0618872415233393	1.73087825643528	-1.4121203698468	-0.621629065511073	-0.00293442053510599	3.76532566551344	1.2561725265708	1.3429720454678	0.269539585388812	2.06875975806761	-0.471904464229875	-0.191857379681717	-0.00350863944870047	2.83571916958405	0.0507712183992314	0.035488486712285	0.00228484894012608	CEN8
Chr8_core_Tb427v10	2116073	272	-	6	4.78944561114275	0	14.7953431960254	4.23945902813115	9.67521033492805	0	0	0	0	0	0	1	1	NA	1	1	1	2.55177811948708	0.531706422577739	0.443518703848182	0.015589265082988	0.850219859070546	-2.72306792281659	-0.929788019523065	-0.0262843515380743	3.31773014569779	0.817693360325272	0.842222681827981	0.109009539926188	2.47258105720064	0.591941401355796	0.274744118213658	0.00599304387784599	3.02371321511238	0.782491298619017	0.562840850960828	0.0572298399372895	CEN8
Chr8_core_Tb427v10	2116073	419	-	5	2.40341334455033	0.720564129068162	11.7015194850925	2.82715796305399	3.38441136691708	0	0	0	0	0	0	1	1	1	1	1	1	1.99859079727866	-0.130574680452388	-0.099318812906353	-0.00307743743082749	1.37348985784421	-1.21630597971803	-0.483975905778889	-0.000587933607731511	3.034210267423	0.763725384839185	0.768763448134542	0.0937175051695787	2.09686099056621	0.467698636684299	0.191951298670956	0.00350863944870047	2.20856380588476	-0.0904674506839566	-0.0572795924626684	-0.00361780679800689	CEN8
Chr8_core_Tb427v10	2116074	323	-	14	21.3658288268634	4.2178579676514	6.50380363939467	2.89616959477224	41.9680330649919	0	0	0	0	0	0	1	1	1	1	1	1	4.15429356249951	1.49549169612854	1.60485465332907	0.218100034381915	3.0480564908235	-0.74325475883688	-0.461671855534372	-0.000180599650208492	3.3330598158314	-1.46833490542641	-1.51428302130602	-0.354627603350799	2.81094474989319	-1.16327050480174	-0.599937891477099	-0.021186393263165	4.63314319043683	1.34530417608329	1.21186931347908	0.227329546106005	CEN8
Chr8_core_Tb427v10	2116074	470	-	29	6.30687241821308	1.01037313624463	13.2269314366107	0.965680866106238	23.5499957475628	0	0	0	0	0	0	1	1	1	1	1	1	3.82481755939559	-1.22370494911734	-1.24937633463531	-0.108292527912321	2.73877402969063	-3.39549267686052	-1.95362972516243	-0.479002180498529	4.33079015049126	-1.61113496275206	-1.80878567938339	-0.543435099750991	2.71710702900652	-3.36916915771372	-1.68843165745879	-0.353867886382431	4.73530389157609	-0.512954326359338	-0.468140327156294	-0.0440049273475604	CEN8
Chr8_core_Tb427v10	2116078	373	+	11	8.94658486650153	2.97779671130658	24.0974224565578	3.98668906824195	15.7848247112833	0	0	0	0	0	0	0	0	0	0	0	0	3.38167740795146	0.590069936995734	0.562471795088615	0.0215332450143725	2.66086778044026	-0.829276663061295	-0.467814738359675	-0.000214370406390771	4.0719985978079	0.609692107404698	0.669162341969558	0.0751663834188511	2.84460658170841	-0.438022570023422	-0.228217872741356	-0.00449281886057659	3.77450912084652	0.446506427827256	0.358343585587207	0.0307141221946184	CEN8
Chr8_core_Tb427v10	2116078	520	+	9	4.48952617945512	2.13996238757448	20.8814432732251	1.99394539563502	7.24705913938161	0	0	0	0	0	0	0	0	0	0	0	0	2.7834151664062	-0.0860387234635067	-0.0745380635823283	-0.00213958503382537	2.32422244430791	-0.934943268672628	-0.483402164692601	-0.000587933607731511	3.83310742416632	0.703567953237726	0.756521610549857	0.0913890310056924	2.28317869573923	-0.810695778080072	-0.353920965004019	-0.00830031866278661	3.10078813319097	-0.18068871797595	-0.131484838216491	-0.00954390844239804	CEN8
Chr8_core_Tb427v10	2116079	358	-	10	5.33263175990444	5.50938176352917	9.09563978071144	4.45948647738812	6.22328845431247	0	0	0	0	0	0	0	0	0	0	0	0	2.96823220801179	0.0051425352665464	0.00459024011581459	0.000114751174373884	2.98976699948914	0.0744800236416263	0.0456100245510851	8.11111746094592e-05	3.32734821140474	-0.547833832180437	-0.564712596476382	-0.0582510309864053	2.85125408471162	-0.164378622556951	-0.085816361859605	-0.00130160520461591	3.07074223535444	-0.520920789656567	-0.377360419739842	-0.0327603910102299	CEN8
Chr8_core_Tb427v10	2116079	505	-	11	0.535198408079186	2.37555566663946	25.8972094778505	1.85867946564947	8.25415864543379	0	0	0	0	0	0	0	0	0	0	0	0	1.78673462996776	-2.69879526615418	-1.98021240751764	-0.412188605320683	2.5237013612822	-1.09687660719377	-0.5974103853351	-0.00269284437522176	4.12293773864943	0.707437149255056	0.779882021777597	0.0958397895346624	2.38077066596538	-1.20395509365697	-0.542563725005461	-0.0169744115528676	3.32676524260704	-0.341936037046291	-0.257311140580302	-0.0201168310219436	CEN8
Chr8_core_Tb427v10	2116080	357	+	8	3.21462239710249	1.10957535227801	12.0984162242052	5.61616290633323	6.24410011925932	0	0	0	0	0	0	0	0	0	0	0	0	2.49033920251918	-0.369109272180731	-0.304789319698821	-0.0102673062177884	1.88707147971117	-1.46792949086518	-0.674728039371949	-0.00487561680536198	3.37131665837988	0.145242332063696	0.150258504051029	0.0113966362670251	2.85004483759692	0.443300985535775	0.231347587085297	0.00461278530423212	2.92054439757943	-0.166984255854472	-0.118244906744736	-0.0083834519827035	CEN8
Chr8_core_Tb427v10	2116081	361	+	6	2.10324673508215	5.39549199855078	11.1973133187748	5.45080150472792	9.24190309307696	0	0	0	0	0	0	1	1	1	1	1	1	2.04037588732147	-0.525929158993054	-0.402869491456585	-0.0136877479492188	2.63002596705142	0.75680634273377	0.423592218358338	8.11111746094592e-05	3.12427250873567	0.451685180229573	0.457973155359314	0.0433886458796666	2.63676185706409	0.86197098059022	0.421346264044858	0.0105918241085166	2.99232167513968	0.728993147274201	0.521876039823958	0.0512117662311238	CEN8
Chr8_core_Tb427v10	2116081	459	-	4	0.664083020253128	2.18159990247047	15.45831689039	0	3.70165629183581	0	0	0	0	0	0	1	1	1	1	NA	1	1.19455947685301	-1.22637976640161	-0.812235355889945	-0.0419494863916818	1.79650950156077	0.19012542150507	0.0852345541501131	8.11111746094592e-05	3.08308079806984	1.43493984880522	1.45009105110918	0.320761572773062	0.584962500721156	-1.22497159679374	-0.290266353215021	-0.00665949778020552	2.12044157573602	0.346367202243426	0.216187124016588	0.0165691813618823	CEN8
Chr8_core_Tb427v10	2116081	508	+	5	2.63859937057111	0	14.491417446191	1.45398521621391	5.65746907771795	0	0	0	0	0	0	1	1	NA	1	1	1	2.05477625258123	-0.0140554124047596	-0.0107928329326554	-0.000208676049466192	0.729715809318649	-2.47723467867092	-0.815910645688824	-0.0144242930149345	3.18274825540696	1.04420546459918	1.06376412285088	0.166364677549689	1.71292558530149	-0.134819907080365	-0.0485020703132986	-0.000657148102384819	2.54088454814443	0.453292143063823	0.302642766275818	0.0245461541976943	CEN8
Chr8_core_Tb427v10	2116089	354	+	10	2.17345208306805	3.39898986751006	18.0172862357931	4.59477427565067	12.6139072618711	0	0	0	0	0	0	1	1	1	1	1	1	2.40551062098645	-1.15397992449316	-0.939618771461966	-0.0565194689837294	2.67770891415957	-0.533938525947128	-0.302498709626828	-8.11111746094592e-05	3.80155910022078	0.354510722915812	0.380172409178125	0.0339543428251523	2.87066782593789	-0.131772762322267	-0.0691975399222276	-0.000850195416086771	3.55267155765702	0.315779566187378	0.245559045190467	0.0192527192987713	CEN8
Chr8_core_Tb427v10	2116089	501	+	9	2.18133962228672	2.03554036126786	21.374592988143	3.44711947210721	11.5824829958499	0	0	0	0	0	0	1	1	1	1	1	1	2.33544073907082	-1.01000145147889	-0.812875495591869	-0.0420072426993177	2.29511037657789	-0.991779885346505	-0.508865123517508	-0.00098518642659935	3.84955589093623	0.735006884538036	0.791434012123514	0.0979819816710045	2.61436385054151	-0.270024484855953	-0.1310726034686	-0.00250776828792642	3.42138628636848	0.374229682085876	0.285536404610265	0.0228981104815371	CEN8
Chr8_core_Tb427v10	2116140	248	+	7	5.36014018747455	2.37009663865634	6.98315735103539	5.07208379829624	2.99495713557499	0	0	0	0	0	0	1	1	1	1	1	1	2.72891288655765	0.48384834849089	0.415472653579986	0.0141787667247033	2.21399495506363	-0.468093337838407	-0.23505714765213	-8.11111746094592e-05	2.90526885355495	-0.374081700385113	-0.372690825017633	-0.0330170408226156	2.69255377516556	0.541531922494747	0.269335576444021	0.00586350523798769	2.35608267858421	-0.745484880293998	-0.483340072854385	-0.0459234426401233	CEN8
Chr8_core_Tb427v10	2116140	395	+	7	5.37959233747852	0	15.4641864023246	0.845602116005798	8.25018910697563	0	0	0	0	0	0	1	1	NA	1	1	1	2.7313033623175	0.488770181006233	0.41986243819833	0.0144080207134496	0.953445297804259	-2.93370975573009	-1.0328776879655	-0.0419167276781732	3.45182885993429	0.659202922893709	0.686511433852554	0.0782849674505465	1.66757123750189	-1.09976968576543	-0.389388903955662	-0.00950335615889306	3.01810239603376	0.360019791568022	0.258740438066207	0.0202446468524004	CEN8
Chr8_core_Tb427v10	2116140	542	+	5	0	0	26.7323835276059	0.281952336368604	3.92807898998192	0	0	0	0	0	0	1	NA	NA	1	1	1	0.729715809318649	-2.78000355632694	-1.69592543953395	-0.259240287015935	0.729715809318649	-2.47723467867092	-0.815910645688824	-0.0144242930149345	3.61334148700874	1.86129662382273	1.96462118771192	0.666253779658253	1.05229209749528	-1.13083347178297	-0.32016861582782	-0.00723991897050896	2.30305628820119	0.0629276069346973	0.0404542843973598	0.00261166084206188	CEN8
Chr8_core_Tb427v10	2116146	245	-	6	5.43610092425044	7.26037618199914	6.16266986510505	5.18705576855584	16.6380751124526	0	0	0	0	0	0	1	1	1	1	1	1	2.63497766934218	0.703248452349601	0.594673278573386	0.0238251357472044	2.82828315323747	1.14345228309632	0.67283048999903	0.00482037124148013	2.7182700640324	-0.312452955974118	-0.306725988397949	-0.0260620021995756	2.60406083494733	0.807941310163229	0.39092000802997	0.00950950261218701	3.39978644660507	1.43148101231732	1.08878405726592	0.180993120750715	CEN8
Chr8_core_Tb427v10	2116146	392	-	7	2.72791436931018	0.869598870988889	13.1598180243935	2.59430966136892	11.1109813851645	0	0	0	0	0	0	1	1	1	1	1	1	2.29874645132986	-0.403798900590226	-0.323009086257841	-0.0107639967729102	1.68032200659686	-1.51097683156346	-0.655826649728355	-0.00420378049451185	3.33937847736012	0.445823830612847	0.460013120544976	0.043650212417841	2.26825408827378	-0.152688982858933	-0.0663332186284482	-0.000749210914063894	3.22215430377317	0.710188406581316	0.526236231344228	0.0518362674503159	CEN8
Chr8_core_Tb427v10	2116163	395	+	5	4.48299361456543	2.55486765217219	4.41833897209275	5.91921481204059	4.58343839276424	0	0	0	0	0	0	0	0	0	0	0	0	2.38822217196245	0.676074293769308	0.548912569386224	0.0204429108784231	2.03527074865475	0.0777279724640372	0.0372016703263342	8.11111746094592e-05	2.37880139379507	-0.465121145649656	-0.444725913438858	-0.0419630226057357	2.5709142293279	1.23531632909897	0.591514932710517	0.021186393263165	2.40261813598414	0.225600593857435	0.147360147725416	0.0108358754243514	CEN8
Chr8_core_Tb427v10	2116170	365	+	3	0	3.1483756930965	9.24991037786695	3.17418538665672	7.09279216532557	0	0	0	0	0	0	1	NA	1	1	1	1	0.403677461028802	-2.16221277611767	-1.24405876510506	-0.108292527912321	1.8373046106841	0.995012549150721	0.451129838024806	8.20053449873438e-05	2.5463719397932	1.15184256896505	1.11566387756074	0.182665078557566	1.84238967186676	1.37057205155035	0.515805195513874	0.0152269234748177	2.36599272020667	1.46978719341386	0.954457096912323	0.139126035342596	CEN8
Chr8_core_Tb427v10	2116170	512	+	3	0	1.13127359225003	17.5576336561434	1.41117430825478	3.72161311173502	0	0	0	0	0	0	1	NA	1	1	1	1	0.403677461028802	-2.16221277611767	-1.24405876510506	-0.108292527912321	1.25667684441443	-0.140794577241505	-0.0541691093883479	-8.11111746094592e-05	2.99094593283803	1.98631989621342	1.99250415556788	0.68993497097213	1.37090714353725	0.647217541599127	0.206076047568848	0.00385013589942552	1.94257464575779	0.787112403258082	0.477151289744484	0.0450940325622594	CEN8
Chr8_core_Tb427v10	2116174	386	-	3	0	1.81339574152571	12.9714665146537	7.23534992231858	8.50184618465728	0	0	0	0	0	0	1	NA	1	1	1	1	0.403677461028802	-2.16221277611767	-1.24405876510506	-0.108292527912321	1.50868350203581	0.352381098546261	0.145727930280507	8.11111746094592e-05	2.77959496461698	1.5887856140455	1.56720661838455	0.384494071709606	2.37941073904276	2.22624957861666	1.00282087565767	0.0784963110767751	2.48878791776689	1.67141236526113	1.10678786040276	0.18719827179666	CEN8
Chr8_core_Tb427v10	2116178	359	+	1	2.12307074167392	4.37692309642476	8.10446213416163	3.31971868076646	14.4726076947877	0	0	0	0	0	0	1	1	1	1	1	1	0.988109608467388	1.51126773001653	0.9652197926553	0.0582950065465727	1.43546686180056	2.65391415714314	1.07490106710027	0.0486975590005704	1.84502375639277	2.29378861689351	2.10672785550772	0.791199053553337	1.25921444477796	2.92449876715608	0.893963007664227	0.0570122186917854	2.2446080524806	3.71686899608765	2.36708733789499	1.08673037185119	CEN8
Chr8_core_Tb427v10	2116178	373	+	9	1.98812997033367	1.98519780753772	9.42942617865304	2.99001680118147	5.91930926673123	0	0	0	0	0	0	0	1	0	0	0	0.5	2.28149468085847	-1.12155339161532	-0.894583421378969	-0.0507804732136246	2.28064410003937	-1.02002454435791	-0.521358777451653	-0.00112560475144845	3.27981893014384	-0.349102856738008	-0.358462293376071	-0.0312776708211375	2.52558074756431	-0.416202719675367	-0.196460277336959	-0.00364685634137484	2.96517279082601	-0.41216581990047	-0.293851380112832	-0.0236197756772476	CEN8
Chr8_core_Tb427v10	2116179	361	-	5	5.25811683770537	4.31639359884063	9.16143816990662	2.18032060189117	9.24190309307696	0	0	0	0	0	0	1	1	1	1	1	1	2.49251434074987	0.891442587468569	0.736366481716259	0.0351164479868566	2.36369245676826	0.719100537044438	0.375681760130218	8.11111746094592e-05	2.86583478926106	0.446663416942237	0.443611316105031	0.0419000223515908	1.94091859755103	0.220891225434356	0.0859945650375079	0.00130160520461591	2.87181762538778	1.00661639490245	0.707518730005554	0.0822322225659367	CEN8
Chr8_core_Tb427v10	2116187	334	-	8	0	6.5114450762862	15.2639700702242	4.00149328497916	5.61871398762128	0	0	0	0	0	0	0	NA	0	1	1	1	1.04373142062517	-3.37717837083949	-2.17821677314354	-0.550070644786459	2.94858732958587	0.60392946763275	0.366115409283847	8.11111746094592e-05	3.53301092580011	0.452353748098166	0.474275676182316	0.0454565759455428	2.62893325439759	0.0749789535286205	0.036561605769982	0.000554078811243179	2.85034565242394	-0.285703357070034	-0.200152138153964	-0.0152464341803855	CEN8
Chr8_core_Tb427v10	2116187	481	-	9	2.39588355591175	0.935876347710487	17.6555234112581	1.77897754244412	6.87903786078879	0	0	0	0	0	0	1	0	0	0	1	1	2.39096555297963	-0.895249334657935	-0.727194091161304	-0.0341004151395676	1.88492951423197	-1.79304524220556	-0.823681371747264	-0.0144242930149345	3.7151320654874	0.478314281793782	0.509201503208496	0.050320870872953	2.21815711073816	-0.915359097353166	-0.391157428843754	-0.00950950261218701	3.06568011581592	-0.240800227423307	-0.174305385499738	-0.0129942057598891	CEN8
Chr8_core_Tb427v10	2116193	341	-	4	1.15505495226961	0	11.6421460087473	1.26586388857789	7.68449751474839	0	0	0	0	0	0	1	1	NA	1	1	1	1.44840206031012	-0.696123350507202	-0.481894568453954	-0.0176851336372548	0.584962500721156	-2.18202776630305	-0.687979131577545	-0.00584725991443306	2.8859382615384	1.06348349215445	1.05790299802723	0.164585326247507	1.49514957344837	0.110141492326893	0.0366779421571036	0.000554078811243179	2.60140942347321	1.13262466587051	0.763427432612094	0.0930835234250672	CEN8
Chr8_core_Tb427v10	2116193	488	-	6	1.73887003509245	0	17.9549776778534	0.422081820933777	4.03208299938534	0	0	0	0	0	0	1	1	NA	1	1	1	1.9316052506402	-0.751595663319516	-0.565237968756898	-0.0216579459290611	0.850219859070546	-2.72306792281659	-0.929788019523065	-0.0262843515380743	3.45318890280342	1.07468787343095	1.11933437631844	0.183637771263298	1.29170319856913	-1.25788577613008	-0.389116481316247	-0.00947030744320852	2.44030700034097	-0.194555998122223	-0.127846271678807	-0.00919030076987326	CEN8
Chr8_core_Tb427v10	2116198	269	-	27	8.09553133648146	6.14305790263713	66.1008668522053	39.0200165331053	57.2395237846265	0	0	0	0	0	0	0	0	0	0	0	0	3.94247326840073	-0.781682539115308	-0.81250525797936	-0.0419655790508578	3.75660360145246	-1.21058951214091	-0.886507318835699	-0.0210239783122303	5.41941438170743	0.700075808624087	0.869153772715509	0.11485196421853	5.0429356794414	0.985790867140841	0.882673569047928	0.0550292405970211	5.31642350859574	0.792128257738476	0.776337241008928	0.0956360567553508	CEN8
Chr8_core_Tb427v10	2116198	416	-	30	5.68743722657193	2.9430961055694	99.9103105522979	15.1790249671092	43.5856081230706	0	0	0	0	0	0	0	0	0	0	0	0	3.7800396605689	-1.41109891576139	-1.43086276473796	-0.156852820829519	3.35722189416032	-2.28656391721484	-1.52895781950405	-0.205105848635922	5.79025047310862	1.12319180210957	1.44624058002658	0.31874500955404	4.45075063884538	-0.419075608167282	-0.332438157481857	-0.00756799031004871	5.19648659651797	0.263813593871672	0.254880775407308	0.0199409691409918	CEN8
Chr8_core_Tb427v10	2116199	324	+	5	3.75279600063682	1.39619718603317	20.4896966640632	10.0611402211569	11.6189314105925	0	0	0	0	0	0	1	1	1	1	1	1	2.27392163582139	0.439773592717218	0.350333405420265	0.0117083916634062	1.69127030845154	-0.594649746285683	-0.25889393395514	-8.11111746094592e-05	3.42552051548437	1.5041636914098	1.56307529955466	0.382042330362145	2.93006265775661	1.83401733620221	0.980373617209943	0.0735131066963507	3.02931110399761	1.27405852184338	0.917196943642786	0.128753844171234	CEN8
Chr8_core_Tb427v10	2116199	471	+	8	2.51094335882258	0	23.8657493388362	2.87547799696364	7.82383443761416	0	0	0	0	0	0	1	1	NA	1	1	1	2.33883920495962	-0.682046682365671	-0.549239223471317	-0.0204632358435761	1.04373142062517	-3.11799127184436	-1.12737315934108	-0.0606637417485616	3.84712276383631	1.05128513706653	1.13175869586992	0.187707691693874	2.42127732800613	-0.265850208934136	-0.121380486145635	-0.00229890294410073	3.072355555588	0.091548686971963	0.066334911399639	0.00415715642889719	CEN8
Chr8_core_Tb427v10	2116206	385	+	4	2.81897081759972	0	7.5485303467736	3.64480565680433	6.63466043996393	0	0	0	0	0	0	1	1	NA	1	1	1	1.95033047293314	0.348300973617917	0.262772668687035	0.00873135601956361	0.584962500721156	-2.18202776630305	-0.687979131577545	-0.00584725991443306	2.58932518705599	0.50703785823691	0.492753739914755	0.0480447154667538	2.11061472956264	1.06861592412061	0.440603916447346	0.0115403125683016	2.50238488528174	0.968698189817533	0.642839945123126	0.0700572473702998	CEN8
Chr8_core_Tb427v10	2116212	377	+	3	0	0.965334969285314	12.6939818035348	6.77128485860215	7.78771520510635	0	0	0	0	0	0	0	NA	0	0	0	0	0.403677461028802	-2.16221277611767	-1.24405876510506	-0.108292527912321	1.17929270915023	-0.292298727275055	-0.109961177126593	-8.11111746094592e-05	2.76458151864088	1.56060302441822	1.53758694476996	0.367758973561359	2.33478261870992	2.15386330036955	0.956272832636271	0.0692433937559472	2.42916467494209	1.57330943256701	1.03202136672524	0.162400343421545	CEN8
Chr8_core_Tb427v10	2116215	364	-	13	3.11078588476803	8.45433049468767	15.3795209141511	9.59397041794324	21.3495347663186	0	0	0	0	0	0	0	0	0	0	0	0	2.80360018745847	-1.05842595747754	-0.919957946359057	-0.0541980684062778	3.45873653485333	0.262764700165961	0.179894024065578	8.11111746094592e-05	3.87199149200752	-0.23601752858666	-0.25462328010066	-0.0204761210590105	3.54515468037429	0.301859818384947	0.192021044231532	0.00350863944870047	4.1022090791785	0.57377641292365	0.481836682332763	0.0457262548997242	CEN8
Chr8_core_Tb427v10	2116218	329	-	5	2.44386996167438	6.74212922322035	10.3686656610653	1.38460214389056	15.9972226825972	0	0	0	0	0	0	1	1	1	1	1	1	2.0085727819402	-0.109868794957216	-0.083710426963596	-0.00246989876783114	2.65792276903444	1.29323954327127	0.729001127629672	0.00733929891613286	2.95076727302004	0.606479743120765	0.606418380321049	0.0647480341290633	1.68684580432332	-0.175119432720438	-0.0624256424471029	-0.000749210914063894	3.25179143992816	1.65633061142676	1.23270983997661	0.235941688159464	CEN8
Chr8_core_Tb427v10	2116220	272	-	8	6.38592748152367	0	8.21963510890297	2.11972951406558	8.29303742993833	0	0	0	0	0	0	1	1	NA	1	1	1	2.93555691431775	0.547727350867596	0.486338177364426	0.0179201103456348	1.04373142062517	-3.11799127184436	-1.12737315934108	-0.0606637417485616	3.1058653024846	-0.35712287587206	-0.361556919283636	-0.031724160263122	2.23844035153306	-0.561833043104234	-0.241698102921452	-0.0049856451678437	3.11191222561653	0.159314332506972	0.116124481895838	0.00820803981934962	CEN8
Chr8_core_Tb427v10	2116220	419	-	4	1.60227556303355	1.44112825813632	15.2119753306203	4.24073694458099	3.38441136691708	0	0	0	0	0	0	1	1	1	1	1	1	1.62093839468744	-0.336497822694237	-0.239985683471722	-0.00787531264546182	1.56341022364803	-0.265701215806269	-0.111596945807519	-8.11111746094592e-05	3.07185883296027	1.41376108575576	1.4273987669561	0.309455497100799	2.2075181720184	1.22356743798707	0.52102763584346	0.0155676223795376	2.06381049728727	0.25544387692146	0.157969121179392	0.0116381852126705	CEN8
Chr8_core_Tb427v10	2116221	323	-	20	22.6226422872671	2.8119053117676	8.36203325065029	4.34425439215837	41.9680330649919	0	0	0	0	0	0	1	1	1	1	1	1	4.4443931837266	1.08444049707741	1.21483405778628	0.10165591023896	3.04260671550965	-1.7530163681365	-1.08744215931762	-0.0512520702062455	3.75259487224649	-1.66945172466683	-1.7828871813054	-0.524661011999668	3.31691331680994	-1.30116943379844	-0.77767668358175	-0.0386419488371483	4.88292869518208	0.81487400166581	0.7576239654614	0.0917782376519342	CEN8
Chr8_core_Tb427v10	2116225	373	+	8	5.96438991100102	3.97039561507544	14.6679962779047	2.99001680118147	19.7310308891041	0	0	0	0	0	0	0	0	0	0	0	0	2.88998853032151	0.454079649744384	0.400233634456861	0.0136276593788669	2.6239326759997	-0.0291263268168205	-0.0162769719192058	-8.11111746094592e-05	3.50521072573083	0.39949307943527	0.417886800464669	0.0382818881023675	2.44534841146768	-0.226595624190809	-0.104260233291527	-0.00177912732327517	3.71298038581985	1.20914024888767	0.962008426614712	0.141293328893862	CEN8
Chr8_core_Tb427v10	2116226	358	-	15	6.39915811188533	8.81501082164667	15.1593996345191	4.45948647738812	11.4093621662395	0	0	0	0	0	0	0	0	0	0	0	0	3.37030831715974	-0.294454135236938	-0.2801813793715	-0.0094618546395434	3.58687687779766	0.113537153295316	0.080041028631989	8.11111746094592e-05	3.96157665375028	-0.463204360084949	-0.503566667977315	-0.049432550287906	3.13219352851568	-0.812175121794813	-0.460645056256227	-0.0125970005931993	3.76411027681813	-0.433306447132081	-0.347241469448221	-0.0294785166937857	CEN8
Chr8_core_Tb427v10	2116227	357	+	4	10.7154079903416	1.10957535227801	8.06561081613678	4.49293032506658	7.28478347246921	0	0	0	0	0	0	0	0	0	0	0	0	2.82866759979184	2.16306590272964	1.88774228956883	0.353172499034924	1.42830255980715	-0.530029579406965	-0.214236506179741	-8.11111746094592e-05	2.63424056520624	0.591109592421807	0.576471172662009	0.0599679286983241	2.24490588792435	1.28364327863488	0.553394703655186	0.0178737016180542	2.56529095694755	1.07271121902926	0.718956660583104	0.084296926255821	CEN8
Chr8_core_Tb427v10	2116228	281	+	4	1.5304879078018	3.7670908365626	2.51979378640948	7.92751270005484	13.4126019184888	0	0	0	0	0	0	0	0	0	0	0	0	1.59587571851225	-0.388697544639894	-0.276020723096784	-0.009271201667985	2.13158891198592	0.84489655937751	0.415023607878547	8.11111746094592e-05	1.88218751829732	-0.8075241882727	-0.743716412081701	-0.088912697138158	2.62251594887973	1.89944786258462	0.924363820969719	0.0623552507705524	2.98412267628843	1.77606688960158	1.26988286549713	0.252032739482387	CEN8
Chr8_core_Tb427v10	2116228	312	-	6	3.9700905139738	4.55360410959832	9.04880518570485	0	3.62816110134087	0	0	0	0	0	0	1	1	1	1	NA	1	2.4303718813452	0.281126968929707	0.229849682617585	0.00727595259215733	2.51887618433713	0.539952634130743	0.293717447488161	8.11111746094592e-05	2.9778799711684	0.175531387895914	0.175894021445681	0.0137722224383472	0.850219859070546	-1.90712886666712	-0.500356406212719	-0.014782460609659	2.37296949556189	-0.304970529361394	-0.198263991806489	-0.0151538476028587	CEN8
Chr8_core_Tb427v10	2116228	361	+	3	2.10324673508215	8.63278719768125	8.14350059547255	5.45080150472792	17.4569280647009	0	0	0	0	0	0	1	1	1	1	1	1	1.59383348927973	0.332188533361869	0.235809773623554	0.00772196909308943	2.49920506980948	2.28773730924529	1.23814693606444	0.088160258930748	2.45948532028525	0.989529180809155	0.952028782735292	0.135456513916737	2.19021945902235	1.92096636417594	0.813326464696323	0.0440864263489556	2.98691179139382	2.50595365976635	1.79250746922623	0.561132841629259	CEN8
Chr8_core_Tb427v10	2116236	354	+	7	5.43363020767012	3.39898986751006	27.0259293536896	10.338242120214	17.8697019543175	0	0	0	0	0	0	1	1	1	1	1	1	2.73790280720389	0.502357380634177	0.431998207972571	0.0150927124946919	2.43499550057445	-0.0366419351886127	-0.0195031617565509	-8.11111746094592e-05	3.84480498229853	1.40799919263676	1.51547932232056	0.355269921777515	3.17247473604285	1.35139981309517	0.775396885309964	0.0385532208885083	3.55307345481127	1.28734104802374	1.00113033386054	0.152988123551399	CEN8
Chr8_core_Tb427v10	2116274	360	+	5	2.11313549157978	2.17327649161499	5.07747369729193	3.29500782218148	7.21218515482819	0	0	0	0	0	0	1	1	1	1	1	1	1.92260677462551	-0.288259905846109	-0.216455415445193	-0.00692899116614305	1.939020339492	-0.110341624688703	-0.0514453383248677	-8.11111746094592e-05	2.46952171177156	-0.295888229079487	-0.284895399955867	-0.0236144282134775	2.19176723896521	0.619293665635073	0.262340045698741	0.00567255705145382	2.70328565348601	0.723360394315183	0.495381797798965	0.0475512906275276	CEN8
Chr8_core_Tb427v10	2116275	380	+	9	2.88586615384726	0	9.5893581067511	0.945885454578866	2.89128929867458	0	0	0	0	0	0	1	1	NA	1	1	1	2.5037262284246	-0.662409817856622	-0.548189138448852	-0.0204429108784231	1.12396375672179	-3.28178636787597	-1.21482855237828	-0.0823276090683106	3.29134500012574	-0.327272267237621	-0.336363010542055	-0.0290637245746588	1.88994038879414	-1.43616580144276	-0.549424240885699	-0.0174810344681783	2.50488068708696	-1.18318824686471	-0.785487839352042	-0.097565830442856	CEN8
Chr8_core_Tb427v10	2116275	527	+	6	1.44816953523933	0	22.7524416126735	0.630780384314369	2.94985777230259	0	0	0	0	0	0	1	1	NA	1	1	1	1.83127947421968	-0.959965342421323	-0.709735733297229	-0.0327994221605814	0.850219859070546	-2.72306792281659	-0.929788019523065	-0.0262843515380743	3.61987501338908	1.39172349085678	1.46978455054464	0.3307200425273	1.43887924008007	-1.03629034791746	-0.338176739484171	-0.00770842516449065	2.24348830154879	-0.515901764198066	-0.328492584199656	-0.0274343188910469	CEN8
Chr8_core_Tb427v10	2116287	248	+	8	1.78671339582485	4.74019327731268	10.0867828403845	2.53604189914812	13.4773071100874	0	0	0	0	0	0	1	1	1	1	1	1	2.14036919940444	-1.09274155644642	-0.851262297756176	-0.045477218269087	2.73854143290712	0.194414134658791	0.111851505095169	8.11111746094592e-05	3.24582758967574	-0.0925288074130502	-0.0947464592448437	-0.00685853854088569	2.34482727108686	-0.390080295693099	-0.173754384214553	-0.00310674563384189	3.44623868586668	0.738623810464777	0.565608638143222	0.0576820362762292	CEN8
Chr8_core_Tb427v10	2116287	395	+	4	0.896598722913087	1.70324510144812	16.5687711453478	0.845602116005798	3.66675071421139	0	0	0	0	0	0	1	1	1	1	1	1	1.32592128001955	-0.951803039684143	-0.645015542528957	-0.0276394799770772	1.65477749948304	-0.0869996287519057	-0.0374923050360522	-8.11111746094592e-05	3.1316061462894	1.52656718947975	1.54873596590982	0.374042752587612	1.29908844041878	-0.185798077640217	-0.0576305492479965	-0.000737322924856354	2.11442389569831	0.336688984439915	0.209940403235199	0.0160105374149812	CEN8
Chr8_core_Tb427v10	2116287	542	+	4	0	0.612009617728435	18.8699177841924	0.281952336368604	4.48923313140791	0	0	0	0	0	0	1	NA	1	1	1	1	0.584962500721156	-2.50543614893554	-1.48935128095296	-0.176697515544131	1.16154713368582	-1.05218573880949	-0.393786082836073	-8.11111746094592e-05	3.22283546337523	1.699037379537	1.73650560467946	0.491841799067145	0.907538788897786	-0.763121634703283	-0.20461256103746	-0.0038440295911297	2.24437154251679	0.546560345240556	0.348063572240271	0.0296483836343431	CEN8
Chr8_core_Tb427v10	2116293	245	-	8	7.24813456566725	12.1006269699986	11.555005997072	10.3741115371117	9.07531369770142	0	0	0	0	0	0	1	1	1	1	1	1	3.02065592570204	0.722498345034901	0.650355816095128	0.0279565789545653	3.37144322794748	1.42767432246647	0.957819745037786	0.0291998050545182	3.33951165239199	0.084931805629777	0.0876358978468483	0.00634172803088621	3.26514423368217	1.14958880455176	0.677184226894159	0.0277490413387212	3.17339129666119	0.264963652479853	0.194914864612656	0.014832696236722	CEN8
Chr8_core_Tb427v10	2116293	539	-	4	1.82520938198979	0.624928111824307	15.6119934150037	1.44171759673	2.26721101980088	0	0	0	0	0	0	1	1	1	1	1	1	1.69364281813412	-0.185147491496638	-0.133703572401231	-0.00377249154951773	1.16987890542971	-1.03587145651065	-0.388622557671566	-8.11111746094592e-05	3.08999404757773	1.44798899837963	1.46409297795901	0.327885258335999	1.56362919599584	0.214579925213567	0.0732277218287225	0.000880974335283915	1.81917883274428	-0.133295375164358	-0.0791663772010021	-0.00525348077700689	CEN8
Chr8_core_Tb427v10	2116310	248	+	7	7.14685358329941	11.8504831932817	9.31087646804719	20.2883351931849	13.4773071100874	0	0	0	0	0	0	0	1	0	0	0	0	2.92087842311022	0.878710780817094	0.778381368965117	0.0386003558495315	3.26669308829521	1.58484414878218	1.03741723569296	0.0419167276781732	3.10063631147105	-0.00585125899099725	-0.00592141099683039	-0.000399388565255065	3.64229645848013	2.16880868079985	1.41559454160961	0.223483967475596	3.35595256304576	0.942172214903269	0.71203851777496	0.0829168838051655	CEN8
Chr8_core_Tb427v10	2116310	542	+	4	0.449926256672104	1.22401923545687	23.5873972302405	2.25561869094883	6.17269555568588	0	0	0	0	0	0	0	0	1	0	0	0.5	1.04790621354512	-1.53335716686145	-0.989714553819595	-0.0613674478889358	1.47785043629412	-0.433082122112646	-0.177540067281752	-8.11111746094592e-05	3.38006580377637	1.99691432518838	2.0673677285521	0.755652219443814	1.81615063510213	0.604486744464304	0.225437178307671	0.00445712543352671	2.45409734163794	0.889146245343709	0.585554469127538	0.0608500112136487	CEN8
Chr8_core_Tb427v10	2116316	255	-	4	6.91600085517689	6.77204355017812	5.52346531430243	2.40681438009871	10.2402172079804	0	0	0	0	0	0	1	1	1	1	0	1	2.53028320588515	1.54839358520343	1.28701993319166	0.116090922280864	2.51614292044302	1.59564867310775	0.867370862002796	0.0185319018434762	2.38025935662247	0.116609613902993	0.111508835505467	0.00821116865365985	1.85468197497541	0.664641442513	0.25119754847446	0.00525782154311696	2.79743813336037	1.46024348455531	1.01469956495044	0.15696686303965	CEN8
Chr8_core_Tb427v10	2116321	533	-	4	0.469326878130673	1.62897229767157	12.3108358753493	0.603127575140828	6.93925358717419	0	0	0	0	0	0	1	1	1	1	1	1	1.0624900812136	-1.50280923499063	-0.972492551506511	-0.0592915936438667	1.63004108945565	-0.135376446573803	-0.0579366292317479	-8.11111746094592e-05	2.92460885368139	1.13624557228985	1.13376438871512	0.188385262933893	1.15576232382856	-0.399247715222274	-0.117474711163807	-0.00214973275693801	2.53254143906907	1.01850774114939	0.679118473037567	0.0769656446696098	CEN8
Chr8_core_Tb427v10	2116325	506	+	4	2.66346930639117	2.35907242192464	12.979753403033	4.05865699108698	5.69537129762846	0	0	0	0	0	0	1	1	1	1	1	1	1.91571629979625	0.276447837192758	0.207343133079254	0.00681611775554171	1.84273608307856	0.280489293948316	0.127362039266082	8.11111746094592e-05	2.96132360030174	1.20537335474005	1.2062671782962	0.214035229661532	2.17926693071461	1.17828006525931	0.497067948843916	0.0145488438859883	2.4005578746075	0.801236705640468	0.523188376917434	0.0513859115740335	CEN8
Chr8_core_Tb427v10	2116325	520	+	6	0.99767248432336	2.13996238757448	14.9153166237322	1.32929693042334	4.83137275958774	0	0	0	0	0	0	0	0	0	0	0	0	1.64158094169545	-1.35454373233719	-0.969476674518218	-0.0587132081241579	2.05047854665667	-0.374577035264653	-0.180017516870209	-8.11111746094592e-05	3.32336616754547	0.8283744233268	0.853618102773091	0.111371080760577	1.78586449483151	-0.503702602733026	-0.18588523478399	-0.00325708832959853	2.55747338714387	-0.00126752291237903	-0.000848480515828459	-9.39212562621003e-05	CEN8
Chr8_core_Tb427v10	2116326	508	-	5	3.16631924468534	0.775482751761894	13.0422757015719	1.45398521621391	3.14303837650997	0	0	0	0	0	0	1	1	1	1	1	1	2.16688201631532	0.218232410679767	0.170764334948666	0.00519858525332624	1.4052375041374	-1.15417706683272	-0.463449816155234	-0.000180599650208492	3.10941495470845	0.905642188022642	0.917149222191957	0.126504739352736	1.71292558530149	-0.134819907080365	-0.0485020703132986	-0.000657148102384819	2.16228690572106	-0.165237181044062	-0.10383821115906	-0.00718237001948115	CEN8
Chr8_core_Tb427v10	2116334	334	-	10	1.1936101220052	2.60457803051448	8.58598316450113	2.66766218998611	7.8661995826698	0	0	0	0	0	0	0	0	0	0	1	0	2.07620960982625	-1.83539552848674	-1.41445793418687	-0.151584223129148	2.51335730782578	-0.854571750350273	-0.464198352626592	-0.000180599650208492	3.28798002749672	-0.622425848201976	-0.639539274467895	-0.0698295218895473	2.52786795630497	-0.701228058308095	-0.331240774868512	-0.00756799031004871	3.22844491893244	-0.249800375970026	-0.185270124064433	-0.0139118354460003	CEN8
Chr8_core_Tb427v10	2116334	481	-	9	1.79691266693381	2.33969086927622	20.3717577822209	0.889488771222058	6.19113407470991	0	0	0	0	0	0	1	0	0	1	0	0	2.22381175857193	-1.24090090792163	-0.98029103816369	-0.0601990103898109	2.37683069946772	-0.83224496281975	-0.436292685937859	-8.11111746094592e-05	3.81570385757448	0.670312336452359	0.719697513745187	0.0845021663491634	1.86124084463957	-1.48110658088418	-0.561044387216555	-0.0185916050142484	2.9950891331043	-0.361270283095488	-0.258736789931211	-0.0202446468524004	CEN8
Chr8_core_Tb427v10	2116340	341	-	11	3.46516485680883	0	13.5825036768719	5.06345555431156	4.39114143699908	0	0	0	0	0	0	1	1	NA	1	1	1	2.75547140256391	-0.694818880385097	-0.599215095928422	-0.0242004302238588	1.26178097802851	-3.56321672772129	-1.37293297318089	-0.135455770673232	3.6696969496012	-0.159591896299296	-0.16924908037458	-0.0131102837130239	2.9997715995855	-0.176351447652348	-0.0962360175978078	-0.00152579938510096	2.90686656985387	-1.06235542901735	-0.750707320988233	-0.090411230957041	CEN8
Chr8_core_Tb427v10	2116340	488	-	2	1.73887003509245	0.445677705070998	17.9549776778534	0.422081820933777	6.04812449907801	0	0	0	0	0	0	1	1	1	1	1	1	1.24234943901334	0.569549066192407	0.380382137899532	0.0129877204630585	0.620674292353063	-0.416006963709638	-0.132589562229564	-8.11111746094592e-05	2.76393309117656	2.5302396484353	2.49279589015159	1.18771781344765	0.602447386942268	0.495736238762279	0.118267004867017	0.00218617004095721	2.016504923415	1.87575506901251	1.15102390033743	0.20374289803575	CEN8
Chr8_core_Tb427v10	2116345	269	-	32	14.5719564056666	14.33380177282	78.3417681211323	21.6777869628363	58.6356097305931	0	0	0	0	0	0	0	0	0	0	0	0	4.46808130255713	-0.197239144782043	-0.221723425391953	-0.0070233532908728	4.45659215156899	-0.332282034234574	-0.28186496343981	-8.11111746094592e-05	5.6616280194126	0.689422555987244	0.876436790379672	0.11653087839973	4.74670565976832	-0.0528410282661153	-0.0446340801437332	-0.000616840123580916	5.45416152432577	0.574953925014457	0.572682023593381	0.0587659833171697	CEN8
Chr8_core_Tb427v10	2116345	416	-	27	7.31241929130677	2.9430961055694	109.204292929256	17.3474571052676	33.3301709176423	0	0	0	0	0	0	0	0	0	0	0	0	3.87356454702087	-0.921893925843785	-0.948260617288794	-0.0565194689837294	3.28253308214121	-2.13324612129084	-1.4016298641081	-0.146304196465658	5.77941794271791	1.40084317891386	1.80179805028897	0.538236032101264	4.46950317150241	-0.0857227262863756	-0.0682813367458922	-0.000797041098443516	4.93079913719129	0.0576679027365546	0.0539365888407538	0.00337511483621463	CEN8
Chr8_core_Tb427v10	2116346	324	+	6	6.25466000106137	4.18859155809952	11.1761981803981	11.4984459670365	2.32378628211851	0	0	0	0	0	0	1	1	1	1	1	1	2.72816143539839	0.895202890040803	0.768601950599422	0.0377596309884184	2.46479716187888	0.434421702483238	0.233025927642702	8.11111746094592e-05	3.1229692080437	0.449223547107755	0.455429318038463	0.0431328027504527	3.14260768689635	1.71315045330616	0.974572878176042	0.0723759927495611	2.09903531035182	-0.749071911220877	-0.465908344487438	-0.0437608014915653	CEN8
Chr8_core_Tb427v10	2116346	471	+	9	1.25547167941129	1.50504370516818	18.5622494857615	4.79246332827273	7.82383443761416	0	0	0	0	0	0	1	1	1	1	1	1	2.02989311760456	-1.64264237882037	-1.25606439143913	-0.108801630695565	2.12578059888787	-1.32245355058842	-0.648592832489707	-0.00396503193939646	3.75028699312988	0.545392343880024	0.58233688475831	0.0608969230070033	2.82593344060465	0.0819384179878929	0.0424509594714497	0.00061561261459475	3.15258789168463	-0.0917601065492164	-0.0672922475323932	-0.00419386138545833	CEN8
Chr8_core_Tb427v10	2116359	524	+	5	0.489564045817424	1.73431963793671	12.0474833290012	0.645078662195759	8.34274344273774	0	0	0	0	0	0	0	0	0	0	0	0	1.2221483035321	-1.74769519459253	-1.16310854415337	-0.0909349273853349	1.80963360435094	-0.36323168305719	-0.163431855456905	-8.11111746094592e-05	3.05437887140565	0.801766842431445	0.808364002266403	0.101572773602233	1.32743916379052	-0.72230024458251	-0.226373294491765	-0.00449184269607319	2.80196282541638	0.888840917217541	0.618071889322527	0.0659830825061216	CEN8
Chr8_core_Tb427v10	2116362	511	-	25	3.64242088413964	4.55671198156202	56.9253719035345	3.19895412178914	14.3138919786192	0	0	0	0	0	0	0	0	0	0	0	0	3.36144974286549	-1.74903416659688	-1.6619393492016	-0.243551463250759	3.50531247512782	-1.48165414862344	-1.02529164571032	-0.0409800464888141	5.25802086590406	0.604145485511066	0.738517237533884	0.0880031990039802	3.27977137438273	-1.99510059506942	-1.1800905073295	-0.127633156656262	4.28065207961372	-0.935644996053263	-0.804837099626265	-0.101844269858232	CEN8
Chr8_core_Tb427v10	2116365	476	-	4	0.613184714382055	1.45354814468121	21.4703878584939	2.7700390196865	2.09844981705331	0	0	0	0	0	0	1	1	1	1	1	1	1.16230900254728	-1.29384742449441	-0.852088832809612	-0.0455824651737542	1.5680109061213	-0.256701924644272	-0.107957338025981	-8.11111746094592e-05	3.31370671760589	1.87109844886417	1.92659326217344	0.634995990672349	1.93961642610154	0.797855508196848	0.310472750948104	0.00689375299663324	1.77378809922783	-0.204704169965773	-0.120659142304992	-0.00853682694639768	CEN8
Chr8_core_Tb427v10	2116367	272	-	9	3.19296374076183	0	14.7953431960254	8.4789180562623	6.91086452494861	0	0	0	0	0	0	1	1	NA	1	1	1	2.56635330550237	-0.533207287161097	-0.44583765105184	-0.015647905811167	1.12396375672179	-3.28178636787597	-1.21482855237828	-0.0823276090683106	3.59147404334903	0.242668054957946	0.255671206347166	0.0205579719693497	3.2072345633417	0.728980472315695	0.422437977002927	0.01069223270965	3.06878468271769	-0.235489879973216	-0.170541085119797	-0.0126270512739146	CEN8
Chr8_core_Tb427v10	2116367	419	-	11	0.801137781516776	0	17.5522792276388	4.24073694458099	5.07661705037562	0	0	0	0	0	0	1	1	NA	1	1	1	1.9516678488281	-2.35619728347029	-1.77801556142878	-0.297010686577999	1.26178097802851	-3.56321672772129	-1.37293297318089	-0.135455770673232	3.848835524993	0.182360951163711	0.196348916029511	0.0153482250452646	2.88433664932575	-0.371279231200348	-0.195771522903408	-0.00362009653392065	3.00147607985335	-0.901660989307172	-0.646381868971195	-0.0707445026944168	CEN8
Chr8_core_Tb427v10	2116368	470	-	13	6.93755966003439	2.52593284061157	17.1950108675939	2.41420216526559	24.9772682171121	0	0	0	0	0	0	1	1	1	1	1	1	3.32485841901406	0.0111696062609806	0.0105524538474285	0.000208676049466192	2.67613373501242	-1.26215105208238	-0.714776037375154	-0.00646445969605418	3.95007912243098	-0.0866017606107876	-0.0940550994577433	-0.00685528499552337	2.64899423314417	-1.22668250349731	-0.601912637309794	-0.0212402272439709	4.21301309546793	0.775631173696868	0.661177794839876	0.0735854031998182	CEN8
Chr8_core_Tb427v10	2116372	520	+	20	4.48952617945512	4.27992477514895	26.8475699227179	2.99091809345252	16.3058830636086	0	0	0	0	0	0	0	0	0	0	0	0	3.33822741199345	-1.16680103048671	-1.10465558979317	-0.0798365503985835	3.30726995917633	-1.23745882176807	-0.817814822058654	-0.0144242930149345	4.56544637090144	-0.108457454283244	-0.124338760475612	-0.0093078420095391	3.08057925615453	-1.70699032251227	-0.953806448454116	-0.0686308327396762	4.21422322521187	-0.427486771954069	-0.364465408782005	-0.0314240894255386	CEN8
Chr8_core_Tb427v10	2116373	505	-	15	2.67599204039593	2.77148161107937	31.6521449173728	2.60215125190926	14.6035114496136	0	0	0	0	0	0	0	0	0	0	0	0	2.81070180361024	-1.44243330679952	-1.2551731342037	-0.108533778103947	2.83207023587742	-1.35667717162483	-0.79905077556801	-0.0129500112494033	4.48051969518413	0.534325853718384	0.607915370766687	0.0649747933398828	2.7937326700535	-1.38449533933882	-0.710303835566397	-0.0311709102993489	3.93550420463087	-0.126274207115196	-0.103643111619696	-0.00716360632222288	CEN8
Chr8_core_Tb427v10	2116374	504	+	9	3.764003112899	1.19607704130991	24.3997804472718	2.62166604370119	6.37058604833364	0	0	0	0	0	0	0	0	0	0	0	0	2.67006800238412	-0.319421142851889	-0.271660447056641	-0.00911897465706968	2.00506460835613	-1.55828043888091	-0.739725783910621	-0.00821999323181124	3.94299431488989	0.913754444075481	0.991793235614914	0.146083077746406	2.44512185964194	-0.547894735175503	-0.252076739813585	-0.00529092918077886	3.01418033848251	-0.328741480736205	-0.23612119844281	-0.0183226921965242	CEN8
Chr8_core_Tb427v10	2116375	508	+	7	1.58315962234267	1.93870687940474	20.2879844246674	3.2714667364813	11.3149381554359	0	0	0	0	0	0	1	1	1	1	1	1	1.982831992947	-1.05818584717296	-0.802744138060563	-0.0409051557064201	2.09650347965064	-0.697567823898159	-0.33943547045271	-8.11111746094592e-05	3.64228428683999	1.02151013297937	1.08083357163145	0.171617180109974	2.41100814866585	0.0785678425809568	0.0357537719196294	0.000551155685164458	3.23471538406466	0.73188748159721	0.543325674551567	0.0542815166015584	CEN8
Chr8_core_Tb427v10	2116383	501	+	12	2.7266745278584	2.849756505775	27.0744844516478	3.44711947210721	13.5128968284916	0	0	0	0	0	0	1	1	1	1	1	1	2.66695212570779	-1.11769791996304	-0.95009274892325	-0.0565194689837294	2.69395620973553	-1.0053266419609	-0.571911035802805	-0.00207769097526053	4.21455909863912	0.642841363725638	0.714360781831097	0.0833716103110898	2.81232818870708	-0.732705075675838	-0.37803951751816	-0.00894813383615143	3.72626975683535	0.119985490348586	0.095641658625887	0.00649795412270738	CEN8
Chr8_core_Tb427v10	2116421	360	+	5	3.16970323736966	3.25991473742249	8.12395791566709	1.09833594072716	5.15156082487728	0	0	0	0	0	0	1	1	1	1	1	1	2.16754750907005	0.219610541168613	0.171861882807946	0.00527204130139143	2.18506578265143	0.370329031630755	0.184534377676136	8.11111746094592e-05	2.7838908782452	0.292697708328762	0.288820072851508	0.0241023735189442	1.56800114332776	-0.357746802059123	-0.12227522733061	-0.00235050568291695	2.47904048939547	0.351194466415222	0.232198023358216	0.0180391945528219	CEN8
Chr8_core_Tb427v10	2116422	380	+	11	1.92391076923151	0.945379595434637	8.52387387266764	0.945885454578866	4.81881549779097	0	0	0	0	0	0	1	1	1	1	1	0.5	2.40044927315245	-1.42692492056243	-1.1608878766756	-0.0906362922058254	2.02750519447185	-2.065704569277	-0.986595330466285	-0.0336027701164568	3.34865442964129	-0.769932664589672	-0.795042218740464	-0.0987441636658649	2.02775761010086	-1.77028139094383	-0.709836520669562	-0.0311447801960661	2.96733347441313	-0.959762001429017	-0.684481609228934	-0.077715985231123	CEN8
Chr8_core_Tb427v10	2116434	248	+	4	7.14685358329941	2.37009663865634	11.638595585059	0	10.4823499745125	0	0	0	0	0	0	1	1	1	1	NA	1	2.55239562602712	1.59400957791388	1.32976550910023	0.127016795357394	1.84551215798053	0.28591563262769	0.129925406458212	8.11111746094592e-05	2.88572730510345	1.06308669522021	1.05749056722125	0.164475967733629	0.584962500721156	-1.22497159679374	-0.290266353215021	-0.00665949778020552	2.81351994390771	1.48730350770111	1.03606576570874	0.163678510720863	CEN8
Chr8_core_Tb427v10	2116434	395	+	6	2.68979616873926	0.851622550724062	11.0458474302319	0	8.25018910697563	0	0	0	0	0	0	1	1	0	1	NA	1	2.18695197768875	-0.2222262049045	-0.174475327959521	-0.00537529493127203	1.5675660220754	-1.31860158104891	-0.554475139425647	-0.00204214510543331	3.11487093973655	0.433929036572951	0.439636014031393	0.04136400812394	0.850219859070546	-1.90712886666712	-0.500356406212719	-0.014782460609659	2.91487695730005	0.597457809041386	0.422706420590825	0.0382238589713438	CEN8
Chr8_core_Tb427v10	2116434	542	+	5	0.899852513344208	0.306004808864218	20.4424109328751	0	4.48923313140791	0	0	0	0	0	0	1	1	1	1	NA	1	1.47235322666251	-1.22517592494243	-0.85165957775616	-0.0455684292655731	1.0741459850381	-1.80235841033647	-0.657524577439615	-0.00443561780807526	3.42389362566852	1.5010750944825	1.55965632462872	0.380086221547699	0.729715809318649	-1.59827710136781	-0.40046842137782	-0.00997166410147382	2.38912485111428	0.203491133068258	0.132632880112408	0.00964797594378178	CEN8
Chr8_core_Tb427v10	2116440	392	-	6	0	6.08719209692222	3.28995450609837	5.18861932273784	8.33323603887334	0	0	0	0	0	0	1	NA	1	1	1	1	0.850219859070546	-3.00891944774512	-1.87537585097929	-0.352153145522829	2.71005167050999	0.912898261304563	0.521450121571312	0.00113374180368782	2.31131012440063	-1.07285641540291	-1.02052745600254	-0.154077888338226	2.60425912927805	0.808268570348174	0.391102646112305	0.00950950261218701	2.92169089068923	0.609005281199003	0.431324251865867	0.0392077370427207	CEN8
Chr8_core_Tb427v10	2116440	539	-	12	0.456302345497447	0.937392167736461	10.9283953905026	1.730061116076	5.10122479455197	0	0	0	0	0	0	1	1	1	1	1	1	1.78969745455351	-2.93322425389274	-2.15331100654139	-0.530616642480861	2.08365495990472	-2.19659787521677	-1.06516531248703	-0.0466111868471051	3.57920357006203	-0.572546413187907	-0.602608040412223	-0.0640976291329634	2.40046971916454	-1.41251570444594	-0.640613033103679	-0.0245669817504036	3.0647992595279	-1.03416409501029	-0.74848965200146	-0.0899551142606426	CEN8
Chr8_core_Tb427v10	2116457	395	+	0	1.79319744582617	5.10973530434437	11.0458474302319	3.38240846402319	2.75006303565854	0	0	0	0	0	0	NA	1	2	1	3	0	0.0986802886348532	2.80835288301494	1.52877903270502	0.187255070693215	0.7439663493993	4.46956280764046	1.47841943932847	0.181033163589741	1.264651080666	4.39845059173295	3.87282078022173	3.17906991440166	0.478475955215938	4.96515834038926	1.1287719158516	0.111524909052137	0.350233849893632	4.01101287891511	1.84117045835883	0.598278050858906	CEN8
Chr8_core_Tb427v10	2116464	512	+	3	0.517910798762462	1.13127359225003	19.0207697941553	0.705587154127388	1.86080655586751	0	0	0	0	0	0	1	1	1	1	1	1	0.916483031607148	-1.083707453887	-0.683430307291258	-0.0306650508518965	1.25667684441443	-0.140794577241505	-0.0541691093883479	-8.11111746094592e-05	3.04714648154974	2.09227716840937	2.10826766049638	0.792613967080604	1.03854543593178	0.153145855239467	0.0431372534293753	0.000616840123580916	1.52331737712673	0.130464217225996	0.073715951263036	0.00485205648032623	CEN8
Chr8_core_Tb427v10	2116465	334	+	4	2.38722024401041	3.90686704577172	9.53998129389014	1.33383109499305	4.49497119009703	0	0	0	0	0	0	1	1	1	1	1	1	1.84980308270729	0.139552514340919	0.103502007207417	0.00311510722416568	2.15483918645801	0.890308451925468	0.440066304046764	8.11111746094592e-05	2.74880483882327	0.805855680667776	0.792985505129771	0.0983410067558308	1.52239288353618	0.15162385472869	0.0509870993804585	0.000727766278846907	2.24520067916704	0.547905337617706	0.34896678089808	0.0296937808683299	CEN8
Chr8_core_Tb427v10	2116472	359	+	15	7.43074759585871	1.09423077410619	17.2219820350935	3.31971868076646	14.4726076947877	0	0	0	0	0	0	1	1	1	1	1	1	3.47082658954528	-0.0889369145221441	-0.0859692768399421	-0.00252430105972786	2.31352839663309	-2.36835876979244	-1.22108679592554	-0.0828033139610998	4.05083218495299	-0.292170153570246	-0.320081905659567	-0.0273927872522454	2.94383134961082	-1.13226955032885	-0.607740084283354	-0.0218692474324638	3.92922495731346	-0.1375745917999	-0.112820127735064	-0.00801884360633763	CEN8
Chr8_core_Tb427v10	2116472	506	+	3	1.06538772255647	0.786357473974881	10.0953637579145	3.68968817371543	8.8594664629776	0	0	0	0	0	0	1	1	1	1	1	1	1.22693747846737	-0.433527640823865	-0.288758803750442	-0.00971830752775285	1.08532327002309	-0.47631418350131	-0.174336131795857	-8.11111746094592e-05	2.6063580679118	1.26405183697263	1.23007137289741	0.223196441563088	1.93709889719455	1.51903492771019	0.590599683736534	0.0210880580653105	2.51689060664066	1.71778518261425	1.14255745004903	0.200379122641378	CEN8
Chr8_core_Tb427v10	2116473	361	-	5	3.15487010262322	4.31639359884063	8.14350059547255	6.5409618056735	8.21502497162396	0	0	0	0	0	0	1	1	1	1	1	1	2.16462587552221	0.213560229010794	0.167045196468581	0.00512972163491084	2.36369245676826	0.719100537044438	0.375681760130218	8.11111746094592e-05	2.7855236685751	0.295763399346175	0.291882729385151	0.0243932060116	2.6376020676063	1.34537701056562	0.657815744011826	0.0260185844229503	2.79146820841246	0.871192009173204	0.604820410997324	0.063987003492086	CEN8
Chr8_core_Tb427v10	2116473	508	-	5	3.69403911879956	1.55096550352379	17.3897009354292	1.09048891216043	4.40025372711396	0	0	0	0	0	0	1	1	1	1	1	1	2.26388596824703	0.419012989693572	0.333236622090219	0.0110185314690532	1.74786742253282	-0.483985093312762	-0.214064675710225	-8.11111746094592e-05	3.31024449169314	1.28552475661909	1.32327701148422	0.26072160172422	1.5644509665158	-0.363176656265639	-0.123974252984015	-0.002367200039152	2.37614403509299	0.18223999085414	0.118535873076376	0.00840930357112971	CEN8
Chr8_core_Tb427v10	2116481	334	-	13	5.96805061002602	9.11602310680069	14.3099719408352	2.66766218998611	11.2374279752426	0	0	0	0	0	0	1	1	0	0	1	1	3.22410923477848	-0.195122561463494	-0.181429681699078	-0.00568241998314868	3.51016393246874	0.36286392964736	0.251377927137074	8.11111746094592e-05	3.82169225216573	-0.332165742095473	-0.356819525994794	-0.0311042801750512	2.70915299599732	-1.12688397844619	-0.56334582886849	-0.018685655150514	3.65396595105049	-0.230435023773049	-0.181808116189889	-0.0136678404968087	CEN8
Chr8_core_Tb427v10	2116481	481	-	9	0.598970888977937	1.87175269542097	23.0879921531837	2.66846631366617	4.12742271647328	0	0	0	0	0	0	0	1	0	0	1	0	1.69204034209311	-2.34448720480122	-1.69259762721884	-0.257827396212156	2.24694055009329	-1.08583307513115	-0.550058973231328	-0.00204214510543331	3.90395411383722	0.839039058551071	0.907656864128354	0.124027112673918	2.45585609534374	-0.53036836140675	-0.244853299613307	-0.00510701597022136	2.72906820449886	-0.810495047003063	-0.55727983771168	-0.05647274888996	CEN8
Chr8_core_Tb427v10	2116487	341	-	12	0	3.72101195470257	13.5825036768719	5.06345555431156	7.68449751474839	0	0	0	0	0	0	1	NA	1	1	1	1	1.32192809488736	-3.90800664253204	-2.64652644286642	-0.965998954543869	2.86072255253039	-0.680135439109102	-0.403451435326528	-8.11111746094592e-05	3.72984406646006	-0.285476136768038	-0.304288215626406	-0.0257528721606997	3.05991871644436	-0.314782664566915	-0.174834535940604	-0.00310674563384189	3.33837501763942	-0.56234225620229	-0.423891480966005	-0.0383425810805951	CEN8
Chr8_core_Tb427v10	2116487	488	-	6	1.73887003509245	1.33703311521299	13.8115212906565	1.26624546280133	7.39215216553979	0	0	0	0	0	0	1	1	1	1	1	1	1.9316052506402	-0.751595663319516	-0.565237968756898	-0.0216579459290611	1.78890867575815	-0.885763158247172	-0.396258584909193	-8.11111746094592e-05	3.26977242465107	0.726847956746545	0.745722888585388	0.089317558382946	1.76056278632753	-0.543018320171934	-0.198635605363834	-0.00366881284816868	2.84042924525849	0.471614779574596	0.329891715711048	0.0275529327537634	CEN8
Chr8_core_Tb427v10	2116492	269	-	42	22.6674877421481	8.19074387018285	115.064471927913	47.6911313182398	69.8042972983251	0	0	0	0	0	0	0	0	1	0	0	0	4.97171031969306	0.0459803196580906	0.055569577685166	0.00146936327521425	4.26443530180699	-1.47952315691206	-1.20730908975327	-0.0799415300652289	6.1309725315491	0.830693903571496	1.1072648506554	0.180009787164581	5.50004335035379	0.598864428597121	0.581590057404604	0.0202583079801856	5.77246595334425	0.418053894597101	0.431809042540242	0.0393076407622629	CEN8
Chr8_core_Tb427v10	2116492	416	-	42	11.3748744531439	2.20732207917705	152.188961422686	18.0702678179871	47.8587069586658	0	0	0	0	0	0	0	0	0	0	0	0	4.48961564584341	-0.927702073893157	-1.04615256276251	-0.0699332850684973	3.42312873275237	-3.11555762580228	-2.11548627868205	-0.599220434809357	6.33192144642572	1.22457642200212	1.66679820159531	0.445460013548172	4.81215682640433	-0.70442334947349	-0.602966333316705	-0.0213990266331609	5.50254735028268	-0.105747909187888	-0.10592340821934	-0.00738753299476149	CEN8
Chr8_core_Tb427v10	2116493	324	+	4	5.00372800084909	2.79239437206635	18.6269969673302	17.2476689505547	16.2665039748295	0	0	0	0	0	0	1	1	1	1	1	1	2.31516708698365	1.1040880981246	0.885606700520555	0.0498052960042629	1.94453107876911	0.479440639034729	0.223869891121386	8.11111746094592e-05	3.21373173878543	1.68181453775876	1.71763117028828	0.479037912380227	3.15974132204196	2.8035113670044	1.60272237216098	0.317733641656478	3.11871749834117	2.00606498059927	1.46371550825152	0.346909433495721	CEN8
Chr8_core_Tb427v10	2116493	471	+	8	2.51094335882258	0.50168123505606	33.1468740817169	2.39623166413637	9.95760746605438	0	0	0	0	0	0	1	1	0	1	1	1	2.33883920495962	-0.682046682365671	-0.549239223471317	-0.0204632358435761	1.54494315704245	-2.13690097564955	-0.892844907182213	-0.0218459555961538	4.07993170776325	1.49710799314694	1.64426793538423	0.431014682919006	2.31081992337811	-0.44512476970368	-0.196089688267	-0.00364685634137484	3.23697187991888	0.374642807064525	0.278213686993067	0.0223317024907337	CEN8
Chr8_core_Tb427v10	2116506	377	+	1	2.92676294229228	2.89600490785594	14.8096454374573	2.90197922511521	9.73464400638294	0	0	0	0	0	0	0	0	0	0	0	0	1.18090444640458	1.91498178063456	1.26526779000577	0.110832697237798	1.17440052228755	2.14290709071787	0.805002658017002	0.0132922751776793	2.26066573342477	3.06386239803517	2.90319137521327	1.69085858567802	1.1756684158179	2.80017633348643	0.830016959466659	0.0473167466069002	1.9701757586499	3.27580267703778	1.99487234898579	0.725495783040904	CEN8
Chr8_core_Tb427v10	2116509	364	-	11	4.14771451302404	4.22716524734384	9.22771254849068	2.13199342620961	10.1664451268184	0	0	0	0	0	0	0	0	0	0	0	0	2.87004170481648	-0.459125028514409	-0.403378340122125	-0.0136877479492188	2.88226862693661	-0.397542770538162	-0.237084185955769	-8.11111746094592e-05	3.40283127709267	-0.667164164966946	-0.69199818024733	-0.0791265686073579	2.45985892089589	-1.07509822123389	-0.496972730724207	-0.0145488438859883	3.46928474558545	-0.0932115769145831	-0.0716167572476852	-0.00461509676435409	CEN8
Chr8_core_Tb427v10	2116512	329	-	4	3.66580494251157	4.04527753393221	12.2538775994408	8.30761286334338	13.7119051565119	0	0	0	0	0	0	1	1	1	1	1	1	2.11426014519927	0.688244234931109	0.533806097838712	0.019899692853435	2.17714669464189	0.933876398461693	0.464365381882302	0.000186791219422709	2.92139451849074	1.1301956339201	1.12743908487737	0.186314089633246	2.65433802919993	1.95209074378823	0.959452015654131	0.069971283766552	2.9994765311419	1.80220684456649	1.29157335429569	0.261836136845746	CEN8
Chr8_core_Tb427v10	2116512	476	-	6	3.67910828629233	1.93806419290828	12.0770931704028	0.46167316994775	6.29534945115994	0	0	0	0	0	0	1	0	1	1	1	1	2.38181742972314	0.180824492250105	0.146657616349649	0.00430753919694635	1.99308791498875	-0.486706128216285	-0.230291366840727	-8.11111746094592e-05	3.17658316836887	0.550533594387455	0.560565181925149	0.057707845799105	1.32202914624915	-1.21243597907044	-0.379235727050025	-0.00899719184669349	2.73249373085034	0.290217098959814	0.199653321761734	0.0151999972904234	CEN8
Chr8_core_Tb427v10	2116514	272	-	6	3.19296374076183	0	14.7953431960254	14.838106598459	5.52869161995889	0	0	0	0	0	0	1	1	NA	1	1	1	2.29260940785112	-0.00358924865493326	-0.00286819758542424	-0.000108530170864203	0.850219859070546	-2.72306792281659	-0.929788019523065	-0.0262843515380743	3.31773014569779	0.817693360325272	0.842222681827981	0.109009539926188	3.31974410720431	2.01795316025629	1.20703305527091	0.137375238623913	2.64614232628496	0.145993021623426	0.0990951714602922	0.00676519370578493	CEN8
Chr8_core_Tb427v10	2116514	419	-	5	3.2045511260671	0	22.2328870216758	1.413578981527	5.92271989210489	0	0	0	0	0	0	1	1	NA	1	1	1	2.17436518147098	0.233728322619119	0.183119295166227	0.00576003475513893	0.729715809318649	-2.47723467867092	-0.815910645688824	-0.0144242930149345	3.48307031404842	1.61347405142731	1.68466606968345	0.456964433124132	1.69785253351032	-0.158121170725718	-0.056584666965943	-0.000737322924856354	2.57130799879245	0.503669319094761	0.337890537247438	0.0283701340499897	CEN8
Chr8_core_Tb427v10	2116515	323	-	14	15.0817615248447	2.8119053117676	18.5822961125562	2.89616959477224	38.4706969762426	0	0	0	0	0	0	1	1	1	1	1	1	3.90988371496472	0.998775306676345	1.03303416345025	0.0675007503919813	2.7928212107644	-1.24077444382469	-0.723652896398099	-0.00690474056988801	4.05607193337555	-0.0896917826330003	-0.0983048109112279	-0.00719112065389987	2.81094474989319	-1.16327050480174	-0.599937891477099	-0.021186393263165	4.57114941190512	1.22980571425181	1.09901588549461	0.184407196405503	CEN8
Chr8_core_Tb427v10	2116515	470	-	19	11.9830575946049	2.02074627248926	11.9042382929496	0.965680866106238	24.2636319823374	0	0	0	0	0	0	1	1	1	1	1	1	3.96365083215973	0.253304475124964	0.264139045287862	0.00878832400382271	2.80962656443505	-2.06284879551008	-1.20817930981028	-0.0802759050087792	3.95908173006338	-1.13039368786061	-1.22862967308601	-0.22273650955049	2.41848661375673	-2.66627568198166	-1.2162621586116	-0.138947323016769	4.45777661905062	0.16463402598687	0.144971569765132	0.0106432828465243	CEN8
Chr8_core_Tb427v10	2116519	373	+	23	2.98219495550051	8.93339013391973	17.8111383374557	8.9700504035444	28.609994789201	0	0	0	0	0	0	0	0	0	0	0	0	3.17729291410246	-1.89045691314066	-1.74477999256044	-0.278387417386194	3.89618259286097	-0.485606826531465	-0.366649392055296	-8.11111746094592e-05	4.37461921381883	-0.870617052709382	-0.981222972961451	-0.143068693423744	3.89898047800719	-0.670121124570083	-0.467063246366889	-0.0130292985990175	4.70901576388892	0.0939029199919038	0.0854133493108713	0.00569137366652251	CEN8
Chr8_core_Tb427v10	2116520	358	-	7	2.13305270396178	4.40750541082333	10.1062664230127	7.80410133542922	6.22328845431247	0	0	0	0	0	0	0	0	0	0	0	0	2.1518134973461	-0.707892589112724	-0.552519428305432	-0.0207437219689243	2.60094022697996	0.287164200482721	0.159538647766194	8.11111746094592e-05	3.15686779208562	0.10036637743519	0.102032134246603	0.00746394631545285	2.98035732235141	1.02410316548024	0.555666545645747	0.0181097079855516	2.82802882176932	0.0378093752864639	0.0263971026363453	0.00167924158699304	CEN8
Chr8_core_Tb427v10	2116521	357	+	2	2.14308159806833	5.54787676139003	9.07381216815388	1.12323258126665	5.20341676604943	0	0	0	0	0	0	0	0	0	0	0	0	1.3620745299507	0.819694472080135	0.558995541081212	0.0214062727780866	1.95917841835223	2.20405738871974	1.03328697617445	0.0419167276781732	2.29051079825134	1.64545427194317	1.5627144252763	0.381845881357915	1.0103989114655	1.08276317227493	0.30178716865488	0.00665949778020552	1.91687727678574	1.71716384163954	1.03653926444251	0.163856026112791	CEN8
Chr8_core_Tb427v10	2116522	281	+	3	4.5914637234054	3.7670908365626	7.55938135922844	3.96375635002742	8.04756115109326	0	0	0	0	0	0	0	0	0	0	0	0	2.07771769614651	1.33765537760102	1.03113352814386	0.0671804199966777	1.95030387229357	1.21586176713711	0.568630294311732	0.00207769097526053	2.40901201165685	0.895357170967563	0.85808457264173	0.112314635646317	1.98280660160603	1.59106081551291	0.628320848777333	0.0236743550475212	2.45143388055211	1.6099057840402	1.05976857182401	0.171435003805813	CEN8
Chr8_core_Tb427v10	2116522	312	-	7	5.29345401863173	3.03573607306555	8.14392466713436	3.14425055510004	3.62816110134087	0	0	0	0	0	0	1	1	1	1	1	1	2.72065716274154	0.466849431429823	0.400336979148289	0.0136276593788669	2.36445059180208	-0.174337488280592	-0.0910977555905812	-8.11111746094592e-05	3.00928854729808	-0.178180763547464	-0.178998157655354	-0.0140169244594138	2.38625637426964	0.0383021112044661	0.0172915163123861	0.000410396182727253	2.4761949342956	-0.548411243586919	-0.36242782500573	-0.0311806820587206	CEN8
Chr8_core_Tb427v10	2116522	361	+	8	3.15487010262322	7.55368879797109	14.251126042077	3.27048090283675	14.3762937003419	0	0	0	0	0	0	1	1	1	1	1	1	2.47864148682873	-0.393254691748539	-0.324100936391334	-0.0108112754592602	3.04855628376613	0.798755452449628	0.496206326418899	0.000729135475343267	3.48510801219807	0.361283939149983	0.37728874318702	0.0336205136545079	2.50110569190676	-0.135411895919543	-0.0634239146835525	-0.000749210914063894	3.49120303619208	0.81742530834186	0.630044040457616	0.0681285809672664	CEN8
Chr8_core_Tb427v10	2116522	459	-	7	3.98449812151877	1.63619992685285	10.3055445935933	1.57259916932255	2.22099377510148	0	0	0	0	0	0	1	1	1	1	0	1	2.53591856594948	0.0860886333913224	0.0716230180593442	0.00213958503382537	2.0009686353576	-0.884209650131235	-0.419272987353127	-8.11111746094592e-05	3.17029523778705	0.125745193291887	0.127971239344169	0.00963576392339975	1.9791658643866	-0.61375654313453	-0.24207669406813	-0.00501132502679527	2.17551212585173	-1.03881089659305	-0.654211626344021	-0.0722221281676043	CEN8
Chr8_core_Tb427v10	2116530	354	+	13	4.3469041661361	4.53198649001341	12.0115241571954	3.446080706738	8.4092715079141	0	0	0	0	0	0	1	1	1	1	1	1	3.01597552986153	-0.621959351232764	-0.559435725690149	-0.0214091750286541	3.04300777550345	-0.54690584097889	-0.339293173974723	-8.11111746094592e-05	3.70003657337668	-0.564397348796566	-0.600079603061905	-0.0637551014013618	2.86765398253619	-0.861977530713126	-0.452238056698436	-0.0121456168551141	3.45509748632193	-0.580716725900679	-0.445261979337881	-0.0408750542846236	CEN8
Chr8_core_Tb427v10	2116533	531	+	6	4.26375437535781	0.991089386523493	18.3777299495348	2.14272725677834	8.73217890465674	0	0	0	0	0	0	1	1	1	1	1	1	2.47626937312447	0.375894888318541	0.309672552473237	0.0104254105484487	1.63840323188819	-1.18005175517335	-0.506210286025859	-0.000907619768601516	3.46952655190833	1.10572333934739	1.15321711613689	0.194977746618418	2.0512336285793	-0.0868252199183914	-0.0350918072566931	-0.000551155685164458	2.95355544974293	0.663071261871386	0.471899449517803	0.0444267362884298	CEN8
Chr8_core_Tb427v10	2116535	549	-	25	8.27246794036196	4.66316376222754	137.528113463052	7.4923818337802	44.9517432031197	0	0	0	0	0	0	1	1	1	1	1	1	3.902704056086	-0.644722373967913	-0.666109475186519	-0.0293681363180365	3.52034034967966	-1.45240575743611	-1.00851628808525	-0.0376128012916551	5.89062183786366	1.83542523239676	2.38726403799789	1.07141961278833	3.83552542554779	-1.0192689393698	-0.69920276186028	-0.0298846196162979	5.0893445318907	0.576213124313121	0.549533753488024	0.0551968096868733	CEN8
Chr8_core_Tb427v10	2116549	536	+	9	2.31384396241417	2.23341752764014	35.6496928948076	3.83343447639271	16.0302303778379	0	0	0	0	0	0	1	1	1	1	1	1	2.37023492085037	-0.938085309615815	-0.759372635219999	-0.036989199138093	2.34931668040429	-0.88595424574806	-0.461107607035751	-0.000180599650208492	4.21191949966211	1.4296251193643	1.58831107752613	0.39718390643101	2.68171920199568	-0.158525546242437	-0.0785801470687159	-0.00103656849864433	3.64748121979723	0.771998912433298	0.608527876370195	0.0644974986923977	CEN8
Chr8_core_Tb427v10	2116568	360	+	6	4.22627098315955	2.17327649161499	8.12395791566709	1.09833594072716	8.24249731980365	0	0	0	0	0	0	1	1	1	1	1	1	2.47057103374046	0.364131531834501	0.299699438754504	0.0100993828078572	2.05952438924389	-0.356904892990825	-0.171944681671004	-8.11111746094592e-05	2.9043949279971	0.0371757003315706	0.0370349033699854	0.0024888990197704	1.68850519307966	-0.654573866096033	-0.233475200479635	-0.00475354878677575	2.91424258338783	0.596382996517815	0.421905156631331	0.0381259641191789	CEN8
Chr8_core_Tb427v10	2116569	380	+	5	2.88586615384726	2.83613878630391	10.6548423408346	0.945885454578866	1.92752619911639	0	0	0	0	0	0	1	1	1	1	1	1	2.10947828102145	0.0993228849180414	0.0769734787404084	0.00225492274481313	2.09880546302462	0.201846837790605	0.0982793010816108	8.11111746094592e-05	2.96951491831788	0.641789089868543	0.642685261919798	0.0703828055101852	1.495692441391	-0.46804599557995	-0.155893180232073	-0.00296843445197673	1.86945924233786	-0.63294370908226	-0.379074554893653	-0.0330345460651354	CEN8
Chr8_core_Tb427v10	2116573	487	-	42	7.5705309995903	7.18066770947212	75.7810710770473	6.80395546903736	28.3189684770523	0	0	0	0	0	0	1	1	1	1	1	1	4.2110272673528	-1.49219300040549	-1.6149344658203	-0.222298194259002	4.17531133573421	-1.65267281696969	-1.32402349542152	-0.116093141001256	5.8313220659869	0.24591195021921	0.317945398065056	0.02717931680873	4.13903445281132	-1.94679503699775	-1.4382907473701	-0.232926894977797	5.12916886439874	-0.821903238611527	-0.787648647019419	-0.0980154117443426	CEN8
Chr8_core_Tb427v10	2116574	523	-	11	0.983731621556784	2.0957251530091	15.0232148949741	2.92462388698304	7.77273983735649	0	0	0	0	0	0	1	1	1	1	1	1	2.04639605794842	-2.15969094674401	-1.65603596350996	-0.240719811916641	2.44984979423811	-1.24099397831841	-0.663094470398554	-0.00464103577190193	3.73995871250535	-0.0255875376871371	-0.0272969877906516	-0.00180380312406358	2.64975375364465	-0.762773997364987	-0.374368948193717	-0.00881948056812869	3.28596358439195	-0.412753308403602	-0.308742417460861	-0.0253078024232928	CEN8
Chr8_core_Tb427v10	2116581	395	+	4	0.896598722913087	0	14.3596016593014	0	5.50012607131709	0	0	0	0	0	0	1	1	NA	1	NA	1	1.32592128001955	-0.951803039684143	-0.645015542528957	-0.0276394799770772	0.584962500721156	-2.18202776630305	-0.687979131577545	-0.00584725991443306	3.03162426923051	1.3378619476932	1.34640801443386	0.271011282779348	0.584962500721156	-1.22497159679374	-0.290266353215021	-0.00665949778020552	2.3774589077945	0.763404997592221	0.496652107586734	0.0477270181675874	CEN8
Chr8_core_Tb427v10	2116581	542	+	6	0.449926256672104	0	22.0149040815578	0.281952336368604	4.48923313140791	0	0	0	0	0	0	1	1	NA	1	1	1	1.31316357189451	-2.0394828078426	-1.37904246373713	-0.141120448786991	0.850219859070546	-2.72306792281659	-0.929788019523065	-0.0262843515380743	3.5966240722616	1.34744823621904	1.42026108403568	0.306008647587204	1.17279614724718	-1.43503746137513	-0.424916401957974	-0.0108485131902781	2.50962890086618	-0.0803752680862885	-0.0533990779916437	-0.00337343848388006	CEN8
Chr8_core_Tb427v10	2116587	392	-	4	0.909304789770059	6.95679096791111	14.2564695264263	4.32384943561487	9.25915115430371	0	0	0	0	0	0	1	1	1	1	1	1	1.33245432894999	-0.938157117872408	-0.636491911723323	-0.0267789978041324	2.53423995063136	1.63096055224471	0.890715234472383	0.0216319746607249	3.02660034768636	1.32838847200082	1.33633537438699	0.266653326910219	2.22005493963434	1.24369385703192	0.531796880750492	0.0162018278101106	2.72834033492602	1.3442912127887	0.924202890175332	0.130637802288065	CEN8
Chr8_core_Tb427v10	2116587	539	-	6	0.456302345497447	0.312464055912154	23.4179901225056	0.865030558038	6.23483030445241	0	0	0	0	0	0	1	1	0	1	1	1	1.31798921873669	-2.02940181657265	-1.37338057593031	-0.13946090841992	1.20040780583072	-2.0371258038788	-0.771075978278843	-0.0108387717654403	3.64023198752551	1.43050172696584	1.51331660678184	0.354095246983434	1.57468648315462	-0.829533994494707	-0.284204176370684	-0.00648730522505032	2.72604065656101	0.27941150993198	0.192027492784678	0.0145738847359434	CEN8
Chr8_core_Tb427v10	2116588	487	-	14	2.32939415372009	2.24395865921004	22.045402495141	4.25247216814835	9.43965615901745	0	0	0	0	0	0	0	0	1	0	0	1	2.67923708151368	-1.52063887492404	-1.29520802546648	-0.118118517766033	2.65711987049809	-1.5054253318967	-0.848437309334067	-0.0162808415553166	4.17637117807371	0.141209223575556	0.156396275690816	0.0118869244090752	3.05332958659334	-0.754243284110035	-0.418112053997827	-0.0103728036902941	3.58558847042636	-0.557518797531815	-0.435595334488326	-0.039763965623176	CEN8
Chr8_core_Tb427v10	2116589	506	-	13	3.72885702894764	4.32496610686184	57.6877929023687	2.95175053897235	8.8594664629776	0	0	0	0	0	0	1	1	1	1	1	1	2.91757764404413	-0.824066025739019	-0.729587401795592	-0.0344460555719047	3.01270315515975	-0.605960974907631	-0.37316439849911	-8.11111746094592e-05	4.80876606094797	1.56746761195684	1.83719961060703	0.564728438318273	2.77110785280828	-1.02367593951722	-0.521576790958959	-0.0155747159497609	3.49065689669359	-0.518382395270514	-0.399520226361919	-0.0354862657448315	CEN8
Chr8_core_Tb427v10	2116604	248	+	4	5.36014018747455	4.74019327731268	6.98315735103539	17.7522932940368	5.98991427114997	0	0	0	0	0	0	1	0	1	2	2	1	2.36043008947454	1.19765669173722	0.96791658286818	0.0585640983365043	2.2797725130031	1.13427871723982	0.579623092841335	0.00207769097526053	2.53678605647184	0.408782435598149	0.39564858066437	0.035753373972483	3.1799654189578	2.83817518957572	1.63196078003464	0.329414321567416	2.43406221121983	0.856213093936966	0.562075246205442	0.0571315307431825	CEN8
Chr8_core_Tb427v10	2116696	389	+	15	10.1441001144144	7.10363712921614	25.041830483048	8.84372145622154	27.1218276520746	0	0	0	0	0	0	1	1	1	1	1	1	3.6830891951297	0.344372919568003	0.344030645456016	0.0116244885082186	3.44044299691181	-0.171462995034386	-0.11689217379891	-8.11111746094592e-05	4.31449316316418	0.214385478635462	0.240339621419494	0.0190425048859781	3.58909678867882	-0.0195499423976353	-0.0125825810236117	-0.000264835812773563	4.37096659337916	0.666790970574048	0.580490119323518	0.0599737641265607	CEN8
Chr8_core_Tb427v10	2116715	507	+	8	1.06040206981158	1.17135177466882	13.0109769971656	0.366222338785523	3.15354919600472	0	0	0	0	0	0	1	1	1	1	1	1	1.86469032920229	-1.66459569892114	-1.23771334078396	-0.106787988877225	1.9142391275876	-1.41483314248109	-0.655188076304019	-0.00418527697381311	3.42176146890927	0.240964946878658	0.250324844977369	0.0200595268953852	1.44013606227013	-1.80843319167685	-0.590420803474608	-0.021043797967407	2.47838073749692	-0.905954929356077	-0.598924506079888	-0.063058230555791	CEN8
Chr8_core_Tb427v10	2116716	527	+	6	0.482723178413109	0.679387134967594	24.2692710535184	0.315390192157184	2.94985777230259	0	0	0	0	0	0	1	1	1	1	1	1	1.33764835339192	-1.98833817369532	-1.35020710017516	-0.132691157709416	1.46923854012119	-1.51096107015942	-0.61789575071152	-0.0029017980465854	3.66545961224462	1.47857591142431	1.56748900310369	0.384585961211052	1.20300111343273	-1.39019657485959	-0.416257330728284	-0.010274407136125	2.24348830154879	-0.515901764198066	-0.328492584199656	-0.0274343188910469	CEN8
Chr8_core_Tb427v10	2116720	340	-	49	22.0492269876937	27.4780829044571	84.2030030671095	29.3332159360591	67.1888481980328	0	0	0	0	0	0	1	1	1	1	1	1	5.06218134606115	-0.211608477370878	-0.259014627016818	-0.00857398173555992	5.21779091273432	-0.0693542950727536	-0.0677780996780548	-8.11111746094592e-05	6.01684891742883	0.167789785551774	0.221050363813916	0.0174192976517895	5.26410210972814	-0.291125317569945	-0.271474085354843	-0.00590572678729935	5.85510144148383	0.139629386065035	0.145555512189587	0.0106460501110775	CEN8
Chr8_core_Tb427v10	2116721	376	-	11	9.80174531378621	11.6649591687569	16.884691907801	8.77122771602381	4.88359910097708	0	0	0	0	0	0	1	1	1	1	1	1	3.44418941467338	0.717890237113889	0.691052088132528	0.0312346856952726	3.5641107644377	0.930503870927826	0.652601830954248	0.00406778576672284	3.82165377536889	0.130411829867506	0.140090711509417	0.0105860780606875	3.36816117617773	0.455618050802546	0.276214200132392	0.00608549970697614	2.97606646861122	-0.944912709865507	-0.674785094198275	-0.076077280157541	CEN8
Chr8_core_Tb427v10	2116728	248	+	2	1.78671339582485	0	9.31087646804719	7.60812569744435	8.98487140672496	0	0	0	0	0	0	1	1	NA	1	1	1	1.25760182622295	0.601433463692132	0.402748776889484	0.0136877479492188	0.160964047443681	-1.31793522449709	-0.364849650204876	-8.11111746094592e-05	2.30815506111047	1.67829354830952	1.59604964509002	0.401785948811864	2.17064827473175	2.86047644662041	1.20326804662435	0.136022698815139	2.28377815449728	2.3065605880718	1.478231655075	0.354916505551715	CEN8
Chr8_core_Tb427v10	2116728	395	+	5	1.79319744582617	0	16.5687711453478	1.6912042320116	11.916939821187	0	0	0	0	0	0	1	1	NA	1	1	1	1.8283960979535	-0.483940892548105	-0.357618585698986	-0.011878277754618	0.729715809318649	-2.47723467867092	-0.815910645688824	-0.0144242930149345	3.27635945488689	1.221337457448	1.25372727988825	0.232205047663123	1.79557778808214	-0.00657314537809017	-0.00243394453916789	-8.85194000175037e-05	3.04683468795441	1.30397843348763	0.941221172554466	0.135329482610511	CEN8
Chr8_core_Tb427v10	2116728	542	+	5	0.449926256672104	0.918014426592653	17.2974246355097	0.563904672737208	4.48923313140791	0	0	0	0	0	0	1	1	1	1	1	1	1.19265952214262	-1.80936706690195	-1.19795098444195	-0.097885598468171	1.48165191448882	-1.00465773267318	-0.412300420815184	-8.11111746094592e-05	3.30651410279672	1.27845659642504	1.31559961579121	0.257429981621632	1.27440025394381	-0.801752681400401	-0.246449056390112	-0.00510701597022136	2.38912485111428	0.203491133068258	0.132632880112408	0.00964797594378178	CEN8
Chr8_core_Tb427v10	2116734	245	-	10	7.24813456566725	4.84025078799943	7.70333733138131	18.1546951899454	13.6129705465521	0	0	0	0	0	0	1	1	1	1	1	1	3.17308321646625	0.425457598190343	0.392409560292429	0.0133074966455863	2.9046124589476	-0.0914967434988346	-0.0548690030697962	-8.11111746094592e-05	3.21426418893264	-0.761963065317271	-0.778223830329769	-0.0954988344385607	3.8068921524846	1.48987748435813	1.01465369812048	0.081524263087328	3.60563360048756	0.409200124080017	0.320631138972013	0.0265254190855751	CEN8
Chr8_core_Tb427v10	2116734	392	-	8	2.72791436931018	1.73919774197778	14.2564695264263	2.59430966136892	9.25915115430371	0	0	0	0	0	0	1	1	1	1	1	1	2.38903257415077	-0.578313744687595	-0.469602754708127	-0.0169124935742544	2.12522238922553	-1.00261453801162	-0.491655136130309	-0.000587933607731511	3.48536926759037	0.361780424445374	0.377815404396534	0.0336789084050948	2.35854021109469	-0.367846640044434	-0.164581653427313	-0.00310674563384189	3.18710925483003	0.288591748604688	0.212730487753771	0.0162215061508313	CEN8
Chr8_core_Tb427v10	2116734	539	-	9	1.36890703649234	0.937392167736461	21.8567907810052	1.153374077384	6.23483030445241	0	0	0	0	0	0	1	1	1	1	1	1	2.07506116075849	-1.54899620435854	-1.19351179989328	-0.0969711109086765	1.88569062173915	-1.79155767788832	-0.823170138041968	-0.0144242930149345	3.86528435942294	0.765077224223272	0.824917816625025	0.105060191299916	1.98667034303288	-1.28398470220839	-0.507720939716175	-0.014782460609659	2.99978455421226	-0.353273513791999	-0.253189545966555	-0.0197847122897853	CEN8
Chr8_core_Tb427v10	2116735	340	-	8	3.48145689279375	4.99601507353765	14.5177591495016	11.4782149315014	14.3189348618758	0	0	0	0	0	0	1	0	1	0	1	0	2.54037963945277	-0.265852752075046	-0.221343524106929	-0.0070233532908728	2.77292440109548	0.261464018034194	0.151733796133764	8.11111746094592e-05	3.49803024782774	0.385843714663414	0.403368540570198	0.0366016595785761	3.33490193042288	1.27014882863224	0.762949136399723	0.0366239268454818	3.48841634557784	0.812535463577948	0.626022743876547	0.067362424239982	CEN8
Chr8_core_Tb427v10	2116736	359	-	19	9.55381833753263	7.65961541874332	21.2742131021743	8.85258314871055	12.405092309818	0	0	0	0	0	0	1	1	1	1	1	1	3.80753692003546	-0.0644164309940968	-0.0655942409927322	-0.00189192750063351	3.65695168757933	-0.412528018539665	-0.295455894113558	-8.11111746094592e-05	4.36497544799516	-0.350820871997145	-0.395052333790698	-0.0356440223631633	3.75538355295465	-0.387948870825541	-0.260755700476944	-0.00567255705145382	3.98763538739084	-0.694717599290158	-0.574325697915894	-0.0590447116914032	CEN8
Chr8_core_Tb427v10	2116739	380	-	7	3.84782153846301	1.89075919086927	9.5893581067511	0.945885454578866	5.78257859734917	0	0	0	0	0	0	0	1	1	0	1	0.5	2.51359166002248	0.0400223536142046	0.0331751198849099	0.000886951061503162	2.08217970878579	-0.72554856038192	-0.351690063361879	-8.11111746094592e-05	3.1208265412082	0.0322749113047113	0.0327151105606122	0.00213811292864952	1.71942192987661	-1.01968697748606	-0.367673369635129	-0.00850588226970523	2.77912370523419	-0.0444707433194722	-0.03081483994157	-0.00190477809613281	CEN8
Chr8_core_Tb427v10	2116758	512	+	5	3.10746479257477	1.13127359225003	13.1682252421075	2.11676146238217	4.96215081564669	0	0	0	0	0	0	1	1	1	1	1	1	2.15520846664561	0.194056799861896	0.151550176034478	0.0045094346500557	1.58271519270428	-0.806953147601532	-0.340779462498133	-8.11111746094592e-05	3.11609282056667	0.918252760829812	0.930421249604809	0.129838466935341	1.92360701822099	0.19366789057286	0.074951094242638	0.000937292871606972	2.45445038379809	0.310713720367495	0.204634500390217	0.0156077590257166	CEN8
Chr8_core_Tb427v10	2116762	374	-	4	3.95765239444932	1.97142313505645	7.35164052198921	4.94626688571912	4.91631677818172	0	0	0	0	0	0	1	1	1	1	1	1	2.16310456088668	0.789422952486571	0.617323145730825	0.0254758864571503	1.7376335193257	0.0750189237610458	0.0330862290865162	8.11111746094592e-05	2.57145956184203	0.473616222594529	0.459634679563079	0.043581314801943	2.3075963412757	1.38474014327112	0.609374558498353	0.0220645399775797	2.30361856007302	0.642856512378668	0.413310626939552	0.0370263445009591	CEN8
Chr8_core_Tb427v10	2116762	521	-	1	0.993003715897875	0.354185641937583	28.4072730347713	0.659701047730869	7.82481331589886	0	0	0	0	0	0	1	1	1	1	1	1	0.581590128442005	0.657390679356626	0.390548146458857	0.013276636774784	0.1787920268311	0.190993181769618	0.0531668192426051	8.11111746094592e-05	2.71916155716208	3.92017335991349	3.84858960326702	3.13678554797293	0.399357725217144	1.68487636622515	0.371350073870157	0.00861143485761284	1.82119021040167	3.03979915693775	1.80599360218031	0.571126922502203	CEN8
Chr8_core_Tb427v10	2116766	332	-	13	19.2777665861146	2.64110245675032	3.79769934320028	0	0	0	0	0	0	0	0	1	1	1	1	NA	NA	4.0303475576543	1.44992764751619	1.52726258264345	0.186624314059788	2.70307925193593	-1.20959588001706	-0.689707136204886	-0.00584725991443306	2.92922603047693	-2.02498850041913	-2.02130973545235	-0.714667180890425	1.37744375108173	-3.23799887526946	-1.03343824277334	-0.0864564697499131	1.37744375108173	-3.98853786955577	-2.19804888240219	-0.914383693330025	CEN8
Chr8_core_Tb427v10	2116766	359	+	8	2.12307074167392	2.18846154821238	10.130577667702	5.53286446794409	16.5401230797574	0	0	0	0	0	0	1	1	1	1	1	1	2.23935977873198	-0.887795336342692	-0.703168571529208	-0.0322207075721861	2.25712183941493	-0.745023450696869	-0.378433480169371	-8.11111746094592e-05	3.24880546573596	-0.0868923294344129	-0.0889964800770696	-0.00643924297342981	2.8401530064683	0.426705100370378	0.222022276160113	0.00431369891106898	3.58916334611817	0.989826308547406	0.773757963738408	0.0952176149240063	CEN8
Chr8_core_Tb427v10	2116766	506	+	4	2.13077544511294	1.17953621096232	20.190727515829	1.10690645211463	8.8594664629776	0	0	0	0	0	0	1	1	1	1	1	1	1.7827065555987	0.000104291853318506	7.647043229534e-05	3.66619184422357e-06	1.45899395099697	-0.46997606363509	-0.191633208660045	-8.11111746094592e-05	3.27041873482919	1.78910119115869	1.83565774019157	0.563519749153413	1.42710547238426	0.00691732257496991	0.0022477839486848	7.73839687710201e-05	2.69817564633302	1.2938326311471	0.885357289028176	0.120399650444099	CEN8
Chr8_core_Tb427v10	2116767	361	-	6	1.05162336754107	7.55368879797109	14.251126042077	1.09016030094558	12.3225374574359	0	0	0	0	0	0	1	1	1	1	1	1	1.6671090631803	-1.30139969565366	-0.935532989816624	-0.0561378566763312	2.85504472221151	1.1956281500031	0.708237468934101	0.00607247751207405	3.29159645064345	0.768179622949414	0.789533812506261	0.0976399139329136	1.68480596312163	-0.660284295257931	-0.235205821831024	-0.0047826310920485	3.19052479938877	1.06852407811982	0.788044704509183	0.098054721032617	CEN8
Chr8_core_Tb427v10	2116767	508	-	10	1.05543974822845	2.32644825528568	24.6354096585247	1.09048891216043	6.91468442832194	0	0	0	0	0	0	1	1	1	1	1	1	2.01481996712975	-1.96268278788697	-1.49697193246909	-0.176697515544131	2.44565385406151	-0.986693889200942	-0.526640349902657	-0.00134945510537048	4.02198336001383	0.77628130475643	0.848324594629112	0.110299598917929	2.03089386858653	-1.50282478521233	-0.603232906999544	-0.0214069739381392	3.14135135756863	-0.399854582018416	-0.292741496333914	-0.0236002852987181	CEN8
Chr8_core_Tb427v10	2116775	481	-	16	1.79691266693381	3.2755672169867	24.4461093386651	1.77897754244412	6.19113407470991	0	0	0	0	0	0	0	0	0	0	0	0.5	2.62204506152936	-2.01131540362893	-1.69718745326547	-0.259240287015935	2.98054376066114	-1.24764884002279	-0.762310282709075	-0.0101599455012802	4.34256852040512	0.088041629951463	0.0989453984265075	0.00722708274533865	2.61639041369559	-1.85961050894136	-0.903245973720561	-0.0586689635901426	3.39332243606174	-1.26770780245557	-0.963309090192076	-0.141671445376188	CEN8
Chr8_core_Tb427v10	2116776	340	-	12	5.80242815465625	7.49402261030648	21.2927134192691	1.27535721461126	14.3189348618758	0	0	0	0	0	0	1	0	1	1	1	1	3.14988197838191	-0.125180616301642	-0.115031702807199	-0.00333568345625758	3.32138892152992	0.217426287677916	0.144170941799351	8.11111746094592e-05	4.04481506141171	0.316972628114657	0.347073207089738	0.0300238436806651	2.235982762097	-1.6785718150557	-0.721529694568852	-0.0322878167827429	3.76661301984004	0.191835914841328	0.153786905448234	0.0113101643695866	CEN8
Chr8_core_Tb427v10	2116779	309	-	14	5.36846971846065	13.9491691099668	18.8660130501402	0	13.4371688122339	0	0	0	0	0	0	1	1	1	1	NA	1	3.20548267279104	-0.439471929412904	-0.407426376527585	-0.0138640842680705	3.85544781194499	0.828401426810969	0.619953441369007	0.0029017980465854	4.06671803088776	-0.0692743974138448	-0.075996756750628	-0.00552299723903859	1.42899049756379	-3.36634243766217	-1.09463790531838	-0.102280184450254	3.82942330640736	-0.124222771339385	-0.100465744068176	-0.0068509164747313	CEN8
Chr8_core_Tb427v10	2116781	488	-	7	2.31849338012326	1.78271082028399	17.9549776778534	2.11040910466889	8.73617983200158	0	0	0	0	0	0	1	1	1	1	1	1	2.20090738729607	-0.606236433726876	-0.477084947793233	-0.0173758775969599	2.04881935120209	-0.790720272886748	-0.379840690206934	-8.11111746094592e-05	3.55641434153714	0.858017444459986	0.901353107783526	0.122363695923253	2.14558326001895	-0.349525529676863	-0.145807417428208	-0.00287292372711351	3.05709342941285	0.426591431934122	0.308393110541421	0.0252429807007868	CEN8
Chr8_core_Tb427v10	2116786	416	-	12	2.43747309710226	0.735774026392349	54.6021464646279	6.50529641447535	10.2554372054284	0	0	0	0	0	0	1	2	0	1	2	1	2.5992159142828	-1.25730069863686	-1.05697138919564	-0.0717168743114195	1.97463557297756	-2.40959454279873	-1.13441707534642	-0.0611449683951536	4.7139464018523	1.60598674084692	1.86608701198081	0.586815786249231	3.22615114317374	-0.0303565544469712	-0.0176861137687215	-0.000410396182727253	3.53542522787672	-0.217656810018428	-0.168836577378182	-0.0125058296727374	CEN8
Chr8_core_Tb427v10	2116787	324	+	10	5.00372800084909	4.18859155809952	13.9702477254976	14.3730574587956	8.13325198741477	0	0	0	0	0	0	1	1	1	1	1	1	2.92636329765188	-0.0808721390175386	-0.0717016966778289	-0.00213958503382537	2.81073601419772	-0.27451598118023	-0.160824455746829	-8.11111746094592e-05	3.62366756908673	0.0151915912872287	0.0160487752775727	0.00104373449914432	3.64347338539399	1.20003235202452	0.783510240646562	0.0397245230016935	3.25111076063846	-0.210618503418284	-0.156735229850994	-0.0115713257111473	CEN8
Chr8_core_Tb427v10	2116787	471	+	13	4.39415087793951	1.50504370516818	31.8209991184482	3.35472432979091	5.69006140917393	0	0	0	0	0	0	1	1	1	1	1	1	3.02297303999021	-0.607594346955055	-0.547128383469745	-0.0204100631411784	2.37926059324781	-1.84142180151185	-0.965954227735095	-0.0302564565689577	4.38464369647113	0.748098702333515	0.843889783948361	0.109271191982134	2.85075759590361	-0.890352089457499	-0.46475222518717	-0.0128448852970735	3.19242061204312	-1.03710386463394	-0.765087794814951	-0.0934199225063607	CEN8
Chr8_core_Tb427v10	2116788	313	+	13	18.4403885800288	15.0733602053234	27.21171792729	10.9229603758063	16.8749858402623	0	0	0	0	0	0	1	1	1	1	1	1	3.99914076320866	1.38649540824903	1.45358332607676	0.16408502554247	3.8579479299673	1.03945004717881	0.778320903208657	0.0111778642448109	4.2736558736817	0.534419286127559	0.596965251758374	0.0633407666757385	3.63437609261577	0.458838878733944	0.298864739079618	0.00665949778020552	3.93691369958186	0.274880531485733	0.225659938015576	0.0174999329573252	CEN8
Chr8_core_Tb427v10	2116806	329	-	7	4.88773992334876	2.69685168928814	8.48345372268981	8.30761286334338	21.7105164978104	0	0	0	0	0	0	1	1	1	1	1	1	2.6682854032015	0.358980152476153	0.305215545859812	0.0102673062177884	2.29177120535117	-0.316225515766508	-0.162106727975954	-8.11111746094592e-05	3.03708039838722	-0.125779823215941	-0.126638720447893	-0.00949378145831117	3.02282082628303	1.096091708821	0.602211601603878	0.0212516956468061	3.6900308165703	1.5295167184405	1.21295428106983	0.22774090268907	CEN8
Chr8_core_Tb427v10	2116806	476	-	5	3.06592357191027	1.93806419290828	10.735193929247	3.23171218963425	4.89638290645773	0	0	0	0	0	0	1	1	1	1	1	1	2.14685370039522	0.176752522016888	0.137842871879478	0.00400656642771718	1.87258386523685	-0.24018310064315	-0.10996044167404	-8.11111746094592e-05	2.97469237021609	0.651542355631975	0.652722089235268	0.0721038892146377	2.17963467023247	0.599855729721647	0.25308537960523	0.00534748449061834	2.4457121693076	0.296344431445385	0.194900501145093	0.014832696236722	CEN8
Chr8_core_Tb427v10	2116808	419	-	10	0.801137781516776	1.44112825813632	26.9134948157128	2.82715796305399	1.69220568345854	0	0	0	0	0	0	1	0	1	1	1	1	1.88604558218897	-2.22994871599742	-1.66411390764667	-0.244709036924981	2.17460643431625	-1.51586960377451	-0.753246821991291	-0.00953243671737339	4.08456588993236	0.896289164388965	0.984786492267966	0.144026868171268	2.56330389263694	-0.642982948272392	-0.307146816782849	-0.00672006909571049	2.26235029406608	-1.86904332924056	-1.19370998331403	-0.219989869590133	CEN8
Chr8_core_Tb427v10	2116809	323	-	15	22.6226422872671	2.8119053117676	17.6531813069284	4.34425439215837	27.9786887099946	0	0	0	0	0	0	1	1	1	1	1	1	4.242715336611	1.48247724579085	1.61200452657638	0.221049100986033	2.84092886839405	-1.33940565033742	-0.790622033964509	-0.0122297840179418	4.06817340246504	-0.258913622568157	-0.284074293844994	-0.023520042086444	3.11523546969434	-0.84115452368558	-0.474752526151101	-0.0134244062891276	4.39300356239144	0.707405993050399	0.61764218525898	0.065894336176935	CEN8
Chr8_core_Tb427v10	2116809	470	-	23	9.46030862731962	3.03111940873389	17.1950108675939	2.89704259831871	20.6954508084643	0	0	0	0	0	0	1	1	1	1	1	1	3.93538964880302	-0.342549818869167	-0.355674572784214	-0.0118205470769404	3.18735722996948	-1.86507584971509	-1.19804313768457	-0.0772171039671043	4.34992979718806	-0.918172151116609	-1.03255824934444	-0.157220352460668	3.15943408057555	-1.96634259302618	-1.12402739539238	-0.110061772134112	4.48013579906497	-0.332350859161895	-0.293514425558069	-0.0236059063159141	CEN8
Chr8_core_Tb427v10	2116811	273	+	1	4.76703263213788	7.96576688965198	4.11970397303701	12.623705804148	9.64296273608513	0	0	0	0	0	0	0	0	0	0	0	0	1.49097644926141	2.56260071008849	1.78709723516763	0.301653124953647	1.83330163219328	3.4319726716274	1.55430783228274	0.218106961296487	1.39638145428573	1.46928351410497	1.30597453465329	0.253422853696099	2.14953287692704	4.30064093331806	1.79641056341468	0.410180311223132	1.96368485870548	3.26547003055929	1.9864529485324	0.718022839677648	CEN8
Chr8_core_Tb427v10	2116816	312	-	5	3.9700905139738	1.51786803653277	8.14392466713436	3.14425055510004	6.04693516890145	0	0	0	0	0	0	1	1	1	1	1	1	2.30986783159331	0.514117294847923	0.412018045521129	0.014037958786761	1.73613172377941	-0.506930649338573	-0.223482456493707	-8.11111746094592e-05	2.78555905881247	0.295829848258293	0.291949121239296	0.0243932060116	2.16252688578403	0.572475936920835	0.240164331229533	0.00495453191793934	2.58512565566536	0.526582460135988	0.354029252830647	0.0303303702354672	CEN8
Chr8_core_Tb427v10	2116816	428	+	6	1.53604210588628	4.73756558762729	10.7615784762083	1.982475580179	8.21057955719454	0	0	0	0	0	0	0	0	0	0	0	0	1.86310355758806	-0.89384566142088	-0.664441287162601	-0.0292884514243447	2.54466806163665	0.590278248851668	0.323235424023479	8.11111746094592e-05	3.09688843479677	0.399974668058205	0.404647777963234	0.0367070446451693	2.00610962217135	-0.158293950411499	-0.0630080490810547	-0.000749210914063894	2.9116042148359	0.591913298391215	0.418574611895712	0.0377199188282003	CEN8
Chr8_core_Tb427v10	2116829	255	-	51	20.7480025655307	42.8896091511281	75.7503814532905	89.0521320636524	93.6248430443926	0	0	0	0	0	0	1	1	1	1	1	1	5.04787792403112	-0.354717660049282	-0.433314164937177	-0.0151256893399956	5.56288910632201	0.485559654910865	0.502784269252066	0.000892944817793894	5.9695865884685	-0.0387286271989112	-0.0507770814516458	-0.00360152892221801	6.08557820123941	1.17879906656773	1.25170355109718	0.153184021770297	6.12150208806295	0.550655155043583	0.590896446890921	0.0617712312130197	CEN8
Chr8_core_Tb427v10	2116843	242	+	9	5.5131381316651	29.6545220670972	14.5312212269075	18.5662185713517	42.7777764706639	0	0	0	0	0	0	1	1	1	1	1	1	2.91802280671715	0.190768759787462	0.168909373498061	0.00512972163491084	4.0811149888861	2.48720841176096	1.9536925552028	0.479020135004629	3.57890891778893	0.218750120112236	0.230229962789659	0.0181830050938871	3.75043717435694	1.67821315498516	1.1265621324524	0.110916186284551	4.34174099324469	2.02553453354074	1.75656801156466	0.534921658269813	CEN8
Chr8_core_Tb427v10	2116863	380	+	8	2.88586615384726	3.78151838173855	7.45838963858419	2.8376563637366	3.85505239823278	0	0	0	0	0	0	1	1	1	1	1	1	2.42349389232797	-0.507124606682756	-0.414153807575525	-0.0141385416628615	2.59279268030896	-0.0898752688986755	-0.0498275868872965	-8.11111746094592e-05	3.03996968780197	-0.481475164668999	-0.484875394690228	-0.0468654090625882	2.41314913376731	-0.279090414691111	-0.127092893699029	-0.00238693524398425	2.60507645905169	-0.696360264822803	-0.469640192649377	-0.0441944630836469	CEN8
Chr8_core_Tb427v10	2116875	248	+	2	7.14685358329941	0	17.8458465637571	7.60812569744435	14.9747856778749	0	0	0	0	0	0	1	1	NA	1	1	1	2.12839717274964	2.4135273987627	1.87639798882601	0.352153145522829	0.160964047443681	-1.31793522449709	-0.364849650204876	-8.11111746094592e-05	2.75965483432027	2.52221016125864	2.48404836810984	1.17778087316883	2.17064827473175	2.86047644662041	1.20326804662435	0.136022698815139	2.6368878091836	2.88760690301855	1.95717997291521	0.692787709943777	CEN8
Chr8_core_Tb427v10	2116875	395	+	5	1.79319744582617	3.40649020289625	18.7779406313942	1.6912042320116	10.0835644640813	0	0	0	0	0	0	1	1	1	1	1	1	1.8283960979535	-0.483940892548105	-0.357618585698986	-0.011878277754618	2.21265230734543	0.424202661702236	0.212940884694512	8.11111746094592e-05	3.36415532861576	1.38772222088652	1.43480469506185	0.313155740230813	1.79557778808214	-0.00657314537809017	-0.00243394453916789	-8.85194000175037e-05	2.93159265577137	1.10781066523382	0.785784697870665	0.0976099487283781	CEN8
Chr8_core_Tb427v10	2116881	245	-	7	3.62406728283363	7.26037618199914	10.7846722639338	20.7482230742234	24.2008365272038	0	0	0	0	0	0	1	1	1	1	1	1	2.47547923280647	-0.0386379503266697	-0.0318268543367169	-0.000804629971593938	2.93150859197118	0.931784764520642	0.562497911235192	0.00204214510543331	3.20159160501953	0.184920267736621	0.188672233970031	0.0147256724847837	3.658080444245	2.19668019635997	1.43972696986444	0.233642593898263	3.76668929597503	1.66590310523543	1.33549984133154	0.282312977078487	CEN8
Chr8_core_Tb427v10	2116881	392	-	6	3.63721915908024	5.21759322593333	23.0296815426886	2.59430966136892	11.1109813851645	0	0	0	0	0	0	1	1	1	1	1	1	2.37455055049227	0.165808473152277	0.134316824473274	0.00381067484027221	2.60792385112887	0.71368998073455	0.397210853129474	8.11111746094592e-05	3.62842480394168	1.40800852182642	1.48804804197042	0.340155069429805	2.16502864954007	0.0944615081936762	0.0396613535792954	0.000614151166152592	3.11892886503946	0.94539824129496	0.689827040697893	0.0788001433260118	CEN8
Chr8_core_Tb427v10	2116903	521	+	7	2.97901114769363	0.354185641937583	10.4658374338631	0.989551571596304	12.6400830487597	0	0	0	0	0	0	3	2	1	3	4	3	2.35278394867962	-0.292077704434634	-0.235750373236576	-0.00770688744975493	1.33975607427478	-2.17724517205435	-0.857987716383188	-0.0173999103288946	3.18091734088197	0.145825867341884	0.148535227521586	0.0112240861713147	1.7408843346897	-0.986445861067266	-0.358369610016772	-0.00844508521388498	3.31139654219736	0.864711622770567	0.649237864730519	0.0712550009589473	CEN8
Chr8_core_Tb427v10	2116905	365	+	2	0	2.098917128731	9.24991037786695	5.2903089777612	15.1988403542691	0	0	0	0	0	0	1	NA	1	1	1	1	0.160964047443681	-1.70379877948154	-0.938087171124431	-0.0565194689837294	1.3499193632185	1.01257125829209	0.400191646768645	8.11111746094592e-05	2.30365852620808	1.66992364655125	1.58754491438826	0.396725710183973	1.92778421453802	2.47524057669489	0.959309848560428	0.0699686722739313	2.64725709174088	2.90487304564774	1.97207365182899	0.705496732583046	CEN8
Chr8_core_Tb427v10	2116906	334	+	6	8.35527085403643	1.30228901525724	6.6779869057231	1.33383109499305	3.37122839257277	0	0	0	0	0	0	1	1	1	1	0	1	2.92348807657942	1.2969751272902	1.14937264062191	0.0884171924264352	1.77513504928685	-0.912690488861909	-0.406748520560293	-8.11111746094592e-05	2.77200950474718	-0.211624015159936	-0.20862497020032	-0.0163672254368994	1.78765024188557	-0.500924927885511	-0.184975034411891	-0.0032407382775909	2.32661557179964	-0.380692425289588	-0.245662703772235	-0.0192565210522792	CEN8
Chr8_core_Tb427v10	2116909	374	-	3	2.96823929583699	5.91426940516936	4.20093744113669	3.95701350857529	10.8158969119998	0	0	0	0	0	0	1	1	1	1	1	0.5	1.80077918236854	0.762814660896867	0.561050336869699	0.0214326120540377	2.24431993580909	1.79019493592923	0.906242210813514	0.0233915561441299	2.0201517018517	0.172744426423683	0.16074001334116	0.0122455257113425	1.98171612780934	1.589339607168	0.627408395357463	0.0236586983556519	2.65381697793848	1.94494838621765	1.3217479647988	0.275907346528704	CEN8
Chr8_core_Tb427v10	2116913	359	+	9	4.24614148334783	3.28269232231857	16.2089242683233	7.74601025512173	14.4726076947877	0	0	0	0	0	0	1	1	1	1	1	1	2.74734131081009	-0.160285679628341	-0.138048363544898	-0.00401224109448905	2.58367047413601	-0.428601443346277	-0.237065304135744	-8.11111746094592e-05	3.65523723152594	0.364118011765952	0.385682788696906	0.0345818873628185	3.14581188443665	0.623657739179641	0.355111948524127	0.00830031866278661	3.57609055884182	0.645833001131674	0.503909545390519	0.0487077014241808	CEN8
Chr8_core_Tb427v10	2116914	361	-	6	2.10324673508215	2.15819679942031	19.3408139142473	7.63112210661909	5.13439060726498	0	0	0	0	0	0	1	1	1	1	1	1	2.04037588732147	-0.525929158993054	-0.402869491456585	-0.0136877479492188	2.0554438182695	-0.364876728589486	-0.175591372396746	-8.11111746094592e-05	3.50541951126077	1.17393623018586	1.22800865151021	0.222467031216086	2.86194708909199	1.23733069838717	0.648053212551157	0.0250367589082996	2.59734965047882	0.0648538565393484	0.0436858921234557	0.00277887659087252	CEN8
Chr8_core_Tb427v10	2116920	290	+	2	0	5.30740108225384	6.00804246218968	3.70598331016508	16.9202605872774	0	0	0	0	0	0	6	NA	6	6	2	6	0.160964047443681	-1.70379877948154	-0.938087171124431	-0.0565194689837294	1.92991038531783	2.14686251050358	0.998455474225798	0.0359427871177743	2.01207587944787	1.1286458845989	1.04957869721323	0.16232668266983	1.69718561009267	2.11585550590927	0.756994992352887	0.0366239268454818	2.72231119747461	3.03019186174691	2.08131621523447	0.802701899996623	CEN8
Chr8_core_Tb427v10	2116934	324	+	35	6.25466000106137	20.9429577904976	53.0869413568909	33.0580321552299	41.8281530781331	0	0	0	0	0	0	1	1	2	1	2	1	3.95281513608018	-1.49742242265652	-1.55891011104125	-0.199092548111426	4.78608956791491	0.0525086437490587	0.0474683617629724	8.11111746094592e-05	5.4467783432186	0.0165287773684025	0.0205751554034346	0.00132693948132132	5.10916666646855	0.374224938811786	0.339266798841339	0.00775497009602016	5.27664637735517	-0.0208893094542308	-0.020376417878215	-0.00120127079332344	CEN8
Chr8_core_Tb427v10	2116942	529	-	23	4.78215788582416	0.669991730698713	18.289630453353	0	1.17209068616243	0	0	0	0	0	0	1	1	1	1	NA	1.5	3.47785813828114	-1.27535320707987	-1.23415186387539	-0.105991519056668	2.39054359240037	-3.41880054054041	-1.79870555107017	-0.366458983665398	4.39322681963759	-0.834765761480933	-0.942372158764743	-0.132830689427412	1.77729442583882	-4.22532612979391	-1.55466029637624	-0.293787380035121	2.64812097303174	-3.55900947663444	-2.41648265354504	-1.13896070416907	CEN8
Chr8_core_Tb427v10	2116956	323	-	8	2.51362692080745	1.4059526558838	0.92911480562781	1.44808479738612	15.1551230512471	0	0	0	0	0	0	1	1	1	1	0	1	2.33948183366903	-0.680718245885951	-0.548228029322341	-0.0204429108784231	2.00898756210377	-1.22968618581036	-0.584362503284136	-0.00218707912099463	1.80129232945678	-2.79188834766182	-2.55592717814862	-1.25980250189727	2.02475965925979	-0.902830559948304	-0.361644444080685	-0.00850017701951612	3.52801289221217	0.882091308007727	0.683508799706973	0.0776361093584947	CEN8
Chr8_core_Tb427v10	2117009	252	-	38	7.01401032920697	9.21998667213246	32.1193720001013	4.92274217485436	14.7761369859792	0	0	0	0	0	0	1	1	1	1	1	1	4.08818481994532	-1.45635815857534	-1.54744863812877	-0.194457042298525	4.27387043816516	-1.17598602853406	-0.961474792057027	-0.029597021018143	5.14722182130743	-0.799844844483081	-0.967512671928666	-0.139445311352096	3.85290455975586	-2.17695352093591	-1.49990781495064	-0.264464327279594	4.59999719890932	-1.53410244601869	-1.37606365912768	-0.30148344181447	CEN8
Chr8_core_Tb427v10	2117029	379	+	3	1.93295634852696	2.85595537575041	9.56634567458841	2.8589373223568	4.83493038211893	0	0	0	0	0	0	1	0	1	1	1	1	1.54503267905258	0.230507077052202	0.162258616634143	0.00494957802687184	1.77703922719961	0.877201812775392	0.391139248473523	8.11111746094592e-05	2.56941153117866	1.19492577110203	1.15946603676884	0.197161301163552	1.77767989862318	1.26974090019895	0.467249316355747	0.0130292985990175	2.11141218343021	1.056986897075	0.658754315178872	0.0731476206743307	CEN8
Chr8_core_Tb427v10	2117029	526	+	11	0.9699855598474	1.36826825943521	12.1055149668875	2.54204364696543	7.10333415642425	0	0	0	0	0	0	1	1	1	1	1	1	2.03968196955971	-2.17361250728031	-1.66482432026013	-0.244998137580266	2.21263178927023	-1.70409808139291	-0.85541700289433	-0.0171093635363807	3.58977255402694	-0.311839932771331	-0.328502902476519	-0.0282425940767266	2.56430140446254	-0.903830349632962	-0.431886860470219	-0.0112395997649729	3.22509707652535	-0.518072204737396	-0.384049331942832	-0.0336064048496262	CEN8
Chr8_core_Tb427v10	2117033	290	-	28	41.0822144759602	7.07653477633845	9.44120958344093	24.088891516073	52.0623402685459	0	1	0	0	0	0	5	5	5	5	5	5.5	5.10539235027179	1.46837982468635	1.80823818919104	0.313898737621378	3.8772140893244	-1.0790917719768	-0.811401127662829	-0.0139902824856826	4.07315570731536	-2.00674450042623	-2.20270599568816	-0.882331757173495	4.72641240388995	0.288209474786531	0.24243581888329	0.00502118141203491	5.27442381011361	0.608567983304104	0.59346888145085	0.0621711850015621	CEN8
Chr8_core_Tb427v10	2117050	374	+	9	0	1.97142313505645	10.5023436028417	0.989253377143823	13.7656869789088	0	0	0	0	0	0	3	NA	1	3	1	2	1.12396375672179	-3.53009939009641	-2.30922065473629	-0.654166373202872	2.27663477532634	-1.02785273062895	-0.524802747441737	-0.00128753321151909	3.35383323622537	-0.208844111269748	-0.215746768926216	-0.0169624237678998	1.91125837204669	-1.40272131076906	-0.540572300338026	-0.0168437745439028	3.54120241569752	0.584366758893628	0.453670949528323	0.0421471617421914	CEN8
Chr8_core_Tb427v10	2117056	411	+	7	4.99063067125335	7.61840652406405	12.6266227571415	6.0025906801261	16.51110609498	0	0	0	0	0	0	2	3	2	3	5	3	2.6819312334425	0.387091813359809	0.329851569781955	0.0109724915900526	2.96404358974661	0.995199416452465	0.605608098959678	0.00288743810568697	3.31065723755026	0.391388880998237	0.402896483988115	0.0365749233107899	2.803952604316	0.727209046529233	0.374250374647558	0.00881948056812869	3.49764782068279	1.18988162564829	0.917975784714754	0.129015042246297	CEN8
Chr8_core_Tb427v10	2117089	382	-	20	4.76486600816837	0	9.63554917770064	0	1.91469867338289	0	0	0	0	0	0	1	1	NA	1	NA	1	3.37697440973787	-1.08752977469295	-1.03589949463432	-0.068004960913664	1.67877600230904	-4.41532287088852	-1.9156047312186	-0.449990535536515	3.8494521802173	-1.48444035169162	-1.59838803013183	-0.403064799024737	1.67877600230904	-3.98381374213324	-1.41610243008136	-0.223753108152649	2.81469758658299	-2.88596785415456	-2.01074922733683	-0.738074248411308	CEN8
Chr8_core_Tb427v10	2117203	264	+	6	14.9177549210168	31.8034550856772	7.25683599299186	20.2526387145983	18.4546214376101	0	0	0	0	0	0	3	3	3	2	1	2	3.32348025671115	2.11724468739538	1.99982657951251	0.425894335543163	3.85702814637927	3.14655704262562	2.35561092634207	0.760760830142623	2.82795400821093	-0.106555363528085	-0.10551024353086	-0.00772563952152634	3.53783130048937	2.39790789597475	1.52238704902619	0.27480696515587	3.47245872813341	1.55859611554891	1.19805876032101	0.22166105884052	CEN8
Chr8_core_Tb427v10	2117339	315	-	10	7.82922981320356	1.4864907166503	10.025691247776	1.53727885431498	15.5653496329247	0	0	0	0	0	0	1	1	1	1	1	1	3.22525026074285	0.532355115148936	0.495086200311425	0.0185024536984388	2.19126973707951	-1.48332656135092	-0.740364920681891	-0.00824306695802362	3.39408024968277	-0.421281332199688	-0.436647943129575	-0.0409181731163465	2.20948044336833	-1.21806839587361	-0.519022717285163	-0.0154332170262128	3.6990989482168	0.574765454533361	0.456393206467495	0.0424839058633162	CEN8
Chr8_core_Tb427v10	2117339	462	-	4	2.61921412738972	1.06825096925925	7.78507162863117	0.512580747398683	12.4602061590856	0	0	0	0	0	0	1	1	1	1	1	1	1.90555379774401	0.255347357527157	0.19118713293648	0.00601193450680471	1.40954072787525	-0.566742978989778	-0.227851022708762	-8.11111746094592e-05	2.61021958588533	0.546139138874845	0.53161763661267	0.053508466601305	1.09398098026382	-0.49050131994577	-0.141050856235012	-0.00275031609405536	2.93297088190284	1.6891616126685	1.19839608372512	0.221772167355711	CEN8
Chr8_core_Tb427v10	2117343	299	+	2	1.40657121600795	3.32334330477827	3.50821460450807	12.1274086468369	10.1042560224707	0	0	0	0	0	0	1	1	1	1	1	1	1.12645425791737	0.327112398313471	0.214074782614849	0.00690324485410185	1.62838142151168	1.55737145608334	0.666192649088687	0.00464103577190193	1.66244392453596	0.483471365467673	0.438114367860393	0.041146427183704	2.49020739719215	3.3778067725718	1.57661283522065	0.304026612504469	2.36424979851618	2.43779078476906	1.58262282183503	0.416357846349583	CEN8
Chr8_core_Tb427v10	2117346	352	-	8	1.09696890265511	1.14888482054513	6.97313347159482	1.16598739221747	6.34920707327901	0	0	0	0	0	0	1	1	1	1	1	1	1.88139953053072	-1.62988885337007	-1.2153552276161	-0.101755806465435	1.90447673352653	-1.43391230168472	-0.662248547970903	-0.00458094330719403	2.99458806529502	-0.56703242483825	-0.568963615269458	-0.0588003055526047	1.91192016201707	-1.08075287148855	-0.416588578100525	-0.010274407136125	2.93169990972287	-0.148069865748164	-0.105029621853409	-0.00729269266088661	CEN8
Chr8_core_Tb427v10	2117348	506	-	10	3.19616316766941	2.75225115891208	25.9595068060659	2.21381290422926	3.79691419841897	0	0	0	0	0	0	5	5	5	4	6	5.5	2.63917293446219	-0.671860965005914	-0.568522109208543	-0.0218622641388139	2.5468780491557	-0.789165145608197	-0.432391514020476	-8.11111746094592e-05	4.05901584415621	0.847280951231547	0.928881230769361	0.129416126578817	2.41631934231955	-0.883636456370306	-0.402803286793674	-0.00997166410147382	2.74780919608781	-1.06787489277819	-0.736383416488101	-0.0874575684606624	CEN8
Chr8_core_Tb427v10	2117349	368	-	97	47.8297641262688	69.8879649354321	183.230887134849	48.6266547966211	168.530572432909	0	0	0	0	0	0	1	1	1	1	1	1	6.10108518116859	-0.0801184413217565	-0.112773387934135	-0.00333568345625758	6.37229359195817	0.212761173248613	0.248514549003202	8.11111746094592e-05	7.06439034144433	0.245339283582575	0.36168620228093	0.0317571466095051	6.11288220649439	-0.609259568281039	-0.64938943480488	-0.0251865933944763	7.0042353564015	0.456990874775758	0.535906193359224	0.0531110951462264	CEN8
Chr8_core_Tb427v10	2117349	498	-	2	1.65918920803504	2.90991007449043	14.1473856450532	3.5252573998681	1.29989700127057	0	0	0	0	0	0	6	5	5	6	5	6	1.2162088830038	0.514891845435819	0.342309681600621	0.0116067328647105	1.54583089407759	1.3959050899197	0.583386778347789	0.00213941549086434	2.59724968818394	2.2178596627052	2.15670850005568	0.837979713263342	1.66550456795666	2.06696994181982	0.731306878457042	0.0331203143118267	1.08492122294122	0.435395909135142	0.22804943101576	0.0176597059181676	CEN8
Chr8_core_Tb427v10	2117349	515	-	7	4.08539064988975	2.95436784120373	33.8955726558678	2.06984308580041	9.82539854036188	0	0	0	0	0	0	5	5	5	4	5	5.5	2.55196762214634	0.119195552933405	0.0994291257564926	0.00307743743082749	2.34765615661237	-0.207121990277561	-0.107752578703376	-8.11111746094592e-05	4.00552078296616	1.71558521743672	1.8721414520858	0.591381323995355	2.13428543349656	-0.367565956691634	-0.152756284365158	-0.00296843445197673	3.13750807922319	0.564395854966592	0.412968134123721	0.0369779562536695	CEN8
Chr8_core_Tb427v10	2117350	337	+	10	9.4154507758977	2.55073627612258	8.64809466797988	5.21706601081065	38.9390350924302	0	0	0	0	0	0	1	1	1	1	1	1	3.3509978922392	0.789798266116576	0.749236878236745	0.0361554263336156	2.50073744645176	-0.879197443305831	-0.4760193656275	-0.000369384467076023	3.29289435908263	-0.613117245431419	-0.630227798508293	-0.0681651412184533	2.95379618544942	0.00832281136748558	0.00448047219046419	0.000121669512133468	4.34693488656224	1.74630899946496	1.51546297243408	0.375527779427872	CEN8
Chr8_core_Tb427v10	2117350	484	+	6	5.90601237518542	1.8330598831003	8.20765130694447	1.73954620369849	19.0693526848703	0	0	0	0	0	0	1	1	1	1	1	1	2.68993315163304	0.816476429556243	0.696651760128919	0.0317046961856742	1.96133152793587	-0.548758473423477	-0.257415363768294	-8.11111746094592e-05	2.91136167745153	0.0502848469896095	0.0501221664956821	0.00355155688140155	1.93182307431941	-0.275432521860085	-0.106894898532611	-0.00187675816111111	3.49548192415492	1.59898134044435	1.2332039408701	0.236172823672653	CEN8
Chr8_core_Tb427v10	2117350	543	-	6	1.79128301832814	1.21552614523928	15.7627587754713	2.79853578919042	7.2706894981567	0	0	0	0	0	0	6	6	6	6	4	5	1.94829769444168	-0.716947455867542	-0.540708564465753	-0.0201738476870628	1.73954541569936	-0.982272350507621	-0.433450454941885	-8.11111746094592e-05	3.36196991326766	0.901561373924557	0.931982094074923	0.130211832335382	2.21113273820748	0.168338925692425	0.0717689362629543	0.000850195416086771	2.8292411668451	0.452754080785981	0.316154995876751	0.0261241590626913	CEN8
Chr8_core_Tb427v10	2117360	341	-	7	2.31010990453922	4.96134927293676	10.6719671746851	6.32931944288945	16.4667803887466	0	0	0	0	0	0	1	1	1	1	1	1	2.19875857577345	-0.610684793444166	-0.480412785527225	-0.0176090267879254	2.67807401045504	0.437627242397367	0.247957274581778	8.11111746094592e-05	3.19435096516329	0.171226861220213	0.174598329521629	0.0136255519470692	2.8393162067334	0.786446168706465	0.409098472667089	0.00997166410147382	3.4957657579808	1.18657780314738	0.915177947570188	0.128138979430102	CEN8
Chr8_core_Tb427v10	2117360	351	+	5	3.30637944093034	3.47073682909922	8.94394211844659	4.69892678424037	11.6791396884901	0	0	0	0	0	0	1	1	1	1	1	1	2.19392550161474	0.274227618989734	0.215554549315991	0.00692899116614305	2.22441918215286	0.447180986006851	0.225179918797788	8.11111746094592e-05	2.84941040900462	0.41578548452968	0.412407174742623	0.037624205956222	2.41882272836344	0.986213079239222	0.449924712048048	0.0120682265197461	3.03288597055256	1.28015963693279	0.922086590349568	0.130091766405512	CEN8
Chr8_core_Tb427v10	2117360	488	-	9	7.53510348540061	3.11974393549698	27.6230425813129	10.1299637024107	11.4242351649251	0	0	0	0	0	0	6	5	5	5	5	6	3.12712205908348	0.620009868903691	0.567681381529012	0.0218179977444994	2.55190757829661	-0.490572058250905	-0.269137492894353	-8.11111746094592e-05	4.0308041468813	1.08196897291846	1.18328244143524	0.205833843143577	3.32899613945598	0.938992136054859	0.563105014450511	0.0186728062464665	3.41187617064957	0.357614232599937	0.272481162942112	0.021689371586699	CEN8
Chr8_core_Tb427v10	2117360	510	-	5	0.522792331165371	0.382379209318362	18.9295876818674	0.716209917151274	5.6198190939127	0	0	0	0	0	0	4	6	6	4	6	4	1.24597243356523	-1.69788382934506	-1.13467633797008	-0.0854231558325555	1.13945116109831	-1.67446635459442	-0.62265222349767	-0.00307137826131179	3.36980749956475	1.39844229073344	1.44656022944888	0.318854427061034	1.37091193863377	-0.656928628620488	-0.209168451655375	-0.0038949078680086	2.5364603125609	0.445974511801106	0.297549658476441	0.024060188430069	CEN8
Chr8_core_Tb427v10	2117360	525	-	7	1.46181915700444	1.72228573134075	13.5860223264786	0.640276915683302	1.781772208491	0	0	0	0	0	0	6	6	5	6	6	6	1.93954132691168	-1.14802390539372	-0.864534539348614	-0.0471621779482752	2.02946745969753	-0.828528065438188	-0.395921561889932	-8.11111746094592e-05	3.36154148251143	0.487847116434444	0.504290433069044	0.0495279848122147	1.54813741016126	-1.28302638519878	-0.43543485522219	-0.0113338044969794	2.04852268439675	-1.24297249569988	-0.766745023095492	-0.0936680891656405	CEN8
Chr8_core_Tb427v10	2117361	340	+	17	11.6048563093125	11.2410339154597	30.9712195189368	17.8550010045577	29.7393262515883	0	0	0	0	0	0	1	1	1	1	1	1	3.86339853288022	0.361566303001179	0.371331585689684	0.0124925743354285	3.84138528480063	0.258451351746023	0.192824980533541	8.11111746094592e-05	4.55262209820277	0.323315377069239	0.370230496225644	0.0327352050355849	4.16369215261379	0.658210159218958	0.489120286417625	0.0142105997142572	4.52381855386496	0.599252023707324	0.532246888911492	0.0525496592792298	CEN8
Chr8_core_Tb427v10	2117363	539	-	13	4.56302345497447	5.31188895050661	39.0299835375093	3.460122232152	8.50204132425328	0	0	0	0	0	0	5	5	5	6	6	5.5	3.04744333492957	-0.557367948661899	-0.50387195220873	-0.0188199168999562	3.14694731969684	-0.344392252226057	-0.219091550043231	-8.11111746094592e-05	4.52988147569489	1.02820149072304	1.17499603105419	0.202601329672602	2.8702162315117	-0.857671867586332	-0.450326151618407	-0.0120682265197461	3.46256984482752	-0.567628815496006	-0.43569891238469	-0.039763965623176	CEN8
Chr8_core_Tb427v10	2117365	377	-	112	61.4620217881379	80.122802450681	217.913354294015	75.4514598529954	177.17052091617	0	0	0	0	0	0	1	1	1	1	1	1	6.38354675268964	0.0752748624454449	0.10982935631568	0.00325193935052467	6.57344860914081	0.190477212987196	0.228512486714797	8.11111746094592e-05	7.29234922481695	0.271450094932047	0.410753257191535	0.0374035613641185	6.53039349047471	-0.214645458420638	-0.241422627685142	-0.0049856451678437	7.14342085516317	0.323188822871068	0.38395797165936	0.033596558653398	CEN8
Chr8_core_Tb427v10	2117370	534	-	17	3.26991411404326	2.91180485453091	44.7341325088855	6.88433813016371	18.4429999117226	0	0	0	0	0	0	6	3	6	6	6	6	3.02190733671079	-1.35857306481014	-1.22316294143847	-0.103621255133358	2.94990907396766	-1.47713465365799	-0.89576290466487	-0.0222353444285798	4.81431145792173	0.829416614823641	0.972639189817953	0.14085168968071	3.50687581635257	-0.514021102810415	-0.323640967835064	-0.00734186461480567	4.18643796670074	-0.021680522806084	-0.0184153235831299	-0.00110146296650369	CEN8
Chr8_core_Tb427v10	2117371	490	-	6	0.574211157491754	2.19757161701768	20.8170752098549	1.66328616071741	8.01049964813126	0	0	0	0	0	0	5	2	5	4	6	4	1.40185866482119	-1.85427461888099	-1.27330746900591	-0.112562870071506	2.06605049001982	-0.344155625169902	-0.166095239195128	-8.11111746094592e-05	3.5571886605136	1.27239244264431	1.3367430824962	0.266798091994746	1.90683211829034	-0.314694184582565	-0.121090944764257	-0.00226944871734335	2.89484177630235	0.563533131278639	0.397486843489826	0.035247471852059	CEN8
Chr8_core_Tb427v10	2117379	285	+	10	3.00407945088819	0	13.5686799460839	15.3881925702262	10.587741156326	0	0	0	0	0	0	1	1	NA	1	1	1	2.6006764547526	-0.75121200384028	-0.63167058051214	-0.0264343974375178	1.19615871138938	-3.42920059099326	-1.29639062356345	-0.107224529496211	3.6033662427869	-0.0234702261881873	-0.0247524471171294	-0.00161797371255466	3.69110026584955	1.2842177744942	0.848966196391436	0.049085681911133	3.43160550044243	0.103314665971108	0.0789461662786723	0.00522847109895284	CEN8
Chr8_core_Tb427v10	2117379	432	+	17	6.7837080780298	1.31641080620482	43.4620130958429	3.20683981090252	6.48132939628707	0	0	0	0	0	0	1	1	1	1	1	1	3.49697805949681	-0.385675575798356	-0.374331206098825	-0.0126490075622471	2.49518677086878	-2.3639601642993	-1.2780697970457	-0.100864905159719	4.79373428155396	0.789566937288911	0.924160608201618	0.128122657802335	3.00973639407773	-1.3708966869715	-0.750304094888267	-0.0355430423224335	3.46639239995736	-1.3097223668392	-1.00587028634578	-0.154417352174981	CEN8
Chr8_core_Tb427v10	2117384	282	-	6	3.04665148826811	5.61142824069756	15.997083599276	5.90137724059185	10.6943180368507	0	0	0	0	0	0	1	1	1	1	1	1	2.26344864447068	-0.0639079416719195	-0.0508216043839571	-0.00137317215236876	2.65597464769988	0.807423361544792	0.454920321201998	0.000103214368277992	3.37228940818175	0.921133673290074	0.953022678741469	0.13569684433216	2.68941102447172	0.949215846003613	0.471642054114405	0.0131757441926519	3.09256722711588	0.900199457260008	0.654255893742707	0.072233250274469	CEN8
Chr8_core_Tb427v10	2117384	429	-	9	1.52885395045766	0	16.7805028444608	0.655906235049349	8.18321359132272	0	0	0	0	0	0	1	1	NA	1	1	1	2.13429626405119	-1.42625085104289	-1.10993864485068	-0.0805501994042422	1.12396375672179	-3.28178636787597	-1.21482855237828	-0.0823276090683106	3.67950040367586	0.410365194322421	0.435555882035469	0.0407938485136891	1.7284759436533	-1.68774451256083	-0.610491031845841	-0.0221677844546893	3.18307829270193	-0.0392826630226751	-0.0289391768413751	-0.00184799314942331	CEN8
Chr8_core_Tb427v10	2117387	536	-	4	0	1.91435788083441	24.7997863616053	3.53855490128558	10.3051481000386	0	0	0	0	0	0	1	NA	1	1	1	1	0.584962500721156	-2.50543614893553	-1.48935128095295	-0.176697515544131	1.72078227220519	0.042070401424334	0.0184677741494787	8.11111746094592e-05	3.41548914939234	2.06413404541272	2.14320287128005	0.825073897813316	2.09188207670122	1.03878794355274	0.425624249954306	0.010898135748285	2.80178597143277	1.46755663680909	1.02046471445816	0.158837945865303	CEN8
Chr8_core_Tb427v10	2117398	249	-	5	1.77835218388517	11.7682563622262	18.6665487066811	7.55149339323871	14.9248745271524	0	0	0	0	0	0	1	1	1	1	1	1	1.8237111961587	-0.493676648636056	-0.364521897934062	-0.0122108812144586	3.03814496633517	2.03452999838559	1.26070315648375	0.0954051477738148	3.35997514493087	1.37979462094698	1.42611831493307	0.308827589044657	2.73434400908119	1.50593990647167	0.758702304112199	0.0366239268454818	3.20330923370928	1.57258286398541	1.16199860428259	0.207863467573209	CEN8
Chr8_core_Tb427v10	2117398	396	-	3	2.67720883610162	5.07428043429765	12.1796607842258	3.35723096397918	9.13632346885742	0	0	0	0	0	0	1	1	1	1	1	1	1.73755742136868	0.631355846698016	0.459373406714746	0.0164529549892156	2.14307025315327	1.59246214524587	0.784651060733109	0.0117209424897397	2.73589958344058	1.50678347885137	1.48121516595294	0.336593809967963	1.87746022828374	1.42542475085872	0.542978616704427	0.0169877933486593	2.53791887217378	1.75254011132555	1.16954567002747	0.210571050731617	CEN8
Chr8_core_Tb427v10	2117398	509	-	6	2.6262516215629	0.385050958613753	23.2420439056609	0.721581121996599	8.144662733246	0	0	0	0	0	0	2	6	1	4	6	2.5	2.17243680943123	-0.252280976980242	-0.197590875408396	-0.00636758970844051	1.26213607347488	-1.91627711733448	-0.738431167137826	-0.00813133557439318	3.63490597606042	1.42035490586427	1.50191166891342	0.347620398326764	1.4945946952596	-0.951731920052585	-0.316870774996289	-0.00716799230853782	2.9061246985772	0.582632739924262	0.411667438527566	0.036827607390298	CEN8
Chr8_core_Tb427v10	2117398	543	-	4	1.79128301832814	0.911644608929458	25.2204140407541	1.39926789459521	10.0671085359093	0	0	0	0	0	0	1	1	1	1	1	1	1.68304033609229	-0.207211858113046	-0.14936545920997	-0.00444936025383342	1.33365096376858	-0.715263058445873	-0.281369452845054	-8.11111746094592e-05	3.42738348166213	2.0867138091636	2.16877483959292	0.849669733626743	1.54768420779482	0.190212629804064	0.0645441251657097	0.000749210914063894	2.78571688214606	1.44053817561033	0.999199306478092	0.152395441542	CEN8
Chr8_core_Tb427v10	2117402	252	+	3	1.75350258230174	6.91499000409935	4.70039590245386	12.3068554371359	8.8656821915875	0	0	0	0	0	0	1	1	1	1	1	1	1.48976201265224	0.115283408051063	0.0803790388960963	0.00228683202364642	2.34889983494488	1.9943771963079	1.03788854194966	0.0419167276781732	2.09298819042154	0.307700892264444	0.287888196828674	0.0239730429428256	2.74309965020912	2.82467756964043	1.42692191368653	0.226930438307184	2.51736950276778	1.71857615773162	1.14316994967679	0.200625876714722	CEN8
Chr8_core_Tb427v10	2117404	519	+	5	1.50354480558406	0.718304890932572	19.3433799222218	0.669632985770927	3.63564722804507	0	0	0	0	0	0	1	1	1	1	1	1	1.73099319599016	-0.686451623729112	-0.4989002606577	-0.0186541260995161	1.37215342175027	-1.21892144407242	-0.48483074314304	-0.000587933607731511	3.38500874718831	1.42727847343554	1.47823550117793	0.335021564012664	1.342743761115	-0.699311758968082	-0.220394263361377	-0.00431369891106898	2.25377237360835	-0.0171988570083491	-0.0109692915404398	-0.00070664961528312	CEN8
Chr8_core_Tb427v10	2117406	481	-	4	1.79691266693381	0.467938173855243	12.2230546693325	1.77897754244412	4.81532650255216	0	0	0	0	0	0	6	6	6	6	6	5.5	1.68481050257129	-0.203527874027445	-0.146754465962799	-0.00431555157339694	1.06145590310125	-1.24819959606496	-0.453667669349936	-0.000103214368277992	2.91964909209325	1.12691058086009	1.12400585663188	0.185203728398403	1.67915585473752	0.392026290557053	0.139369871582838	0.00269123301742916	2.29004165790181	0.620755845168878	0.398231756858846	0.0353229839913121	CEN8
Chr8_core_Tb427v10	2117420	504	+	4	1.61314419124243	0.797384694206607	12.9175308250262	2.99618976422994	4.45941023383355	0	0	0	0	0	0	1	1	1	1	1	1	1.6246581074747	-0.328751672528764	-0.23461127543516	-0.00760193078525074	1.27276566269544	-0.834439501015563	-0.322538327244469	-8.11111746094592e-05	2.95798614942403	1.19908764760472	1.19965716593347	0.211580606256062	1.98785424709973	0.873889693448241	0.345697795809443	0.00803274455555413	2.24004678448361	0.539546106841315	0.343356993278002	0.0289866009286922	CEN8
Chr8_core_Tb427v10	2117423	484	-	6	0.590601237518542	2.29132485387538	12.3114769604167	2.17443275462311	5.44838648139152	0	0	0	0	0	0	1	0	1	2	1	1	1.41278170787776	-1.83147739605195	-1.26004011416586	-0.109833442047421	2.09069487645032	-0.296012746816948	-0.143814058497065	-8.11111746094592e-05	3.18990230909406	0.575716217633506	0.586840214956252	0.0616202535870148	2.05983632372966	-0.0731730289959467	-0.0296599480380467	-0.000460102128470193	2.63646905202202	0.129886616758843	0.0880295905369199	0.00590587151155806	CEN8
Chr8_core_Tb427v10	2117429	409	+	6	0	0	10.2813488372043	0	32.3686170467723	0	0	0	0	0	0	2	NA	NA	1	NA	1.5	0.850219859070546	-3.00891944774511	-1.87537585097929	-0.352153145522829	0.850219859070546	-2.7230679228166	-0.929788019523068	-0.0262843515380743	3.06545274783274	0.340643555200398	0.343752349444627	0.0297239761637071	0.850219859070546	-1.90712886666712	-0.500356406212719	-0.014782460609659	3.8695392845296	2.26272203479476	1.84026256794196	0.597624994177249	CEN8
Chr8_core_Tb427v10	2117433	356	+	5	2.15315764465114	6.70396887650538	5.02890940958437	3.39496873826029	9.39747207257847	0	0	0	0	0	0	1	1	1	1	1	1	1.93357100922022	-0.26549886560152	-0.199735148077297	-0.00649079322229032	2.65411178349097	1.28580586148378	0.724108430294683	0.00696103154271902	2.46321327608106	-0.307665245362413	-0.296090718391436	-0.024804868151239	2.2105216838167	0.649374353197898	0.276795707010287	0.00614904335174103	2.88324585504298	1.02593401771429	0.722358639474348	0.0849129189936297	CEN8
Chr8_core_Tb427v10	2117433	489	+	27	13.2689508060591	3.09809699896819	33.2273898084881	2.09469993592393	24.7816380960377	0	0	0	0	0	0	1	1	1	1	1	1	4.28235321936131	-0.0914686404745713	-0.100047548083655	-0.00307785323733827	3.31429689670017	-2.07139074567757	-1.37121006346619	-0.134771245360287	4.92860423984324	-0.253249810870989	-0.300131196702487	-0.0252739680810274	3.07846371064255	-2.55821059949985	-1.4285596183153	-0.227914621380208	4.72068887639994	-0.337776340024725	-0.307695109662965	-0.0251671347210502	CEN8
Chr8_core_Tb427v10	2117436	352	+	8	1.09696890265511	2.29776964109026	12.9501050186761	8.16191174552232	6.34920707327901	0	0	0	0	0	0	1	1	1	1	1	1	1.88139953053072	-1.62988885337007	-1.2153552276161	-0.101755806465435	2.28587001100122	-0.688891756700527	-0.352596082523814	-8.11111746094592e-05	3.41850418677696	0.234781576863968	0.243835760421462	0.019421815870974	3.10107415720046	0.868136746214547	0.487977947249972	0.0141558787157817	2.93169990972287	-0.148069865748164	-0.105029621853409	-0.00729269266088661	CEN8
Chr8_core_Tb427v10	2117437	448	-	7	4.19548291335311	2.35525765864525	20.0734860310418	0	3.84012431970046	0	0	0	0	0	0	4	2	2	5	NA	3	2.56908206852995	0.154494228637912	0.129237237249268	0.0036381237199325	2.21025576798485	-0.475395333863522	-0.238486204731234	-8.11111746094592e-05	3.63480247974826	1.0072559842052	1.06508337315726	0.166736856889882	0.953445297804259	-2.17031271894525	-0.592091935716452	-0.021186393263165	2.51231348190948	-0.488844784044633	-0.324912486910013	-0.0270782987610112	CEN8
Chr8_core_Tb427v10	2117438	350	+	9	1.10730830715505	4.65998328560812	15.862184085703	7.10124946601908	12.7834871852058	0	0	0	0	0	0	1	1	1	1	1	1	1.96628710036387	-1.77458941082816	-1.34244674359441	-0.130699213093329	2.80764695293663	0.00824072304042578	0.00482407820847682	8.11111746094592e-05	3.64011047290499	0.335294623670105	0.354701950444019	0.0309248135934916	3.08708204825445	0.523342436421188	0.292978416537525	0.00665949778020552	3.48974477074519	0.49393702522194	0.38062982671958	0.0331430582712603	CEN8
Chr8_core_Tb427v10	2117438	497	+	4	0.555663385289576	0	14.1134349104147	0.789265558108203	7.17334234807745	0	0	0	0	0	0	1	1	NA	1	1	1	1.12403744184258	-1.37394013139078	-0.898776960661762	-0.0513974147705397	0.584962500721156	-2.18202776630305	-0.687979131577544	-0.00584725991443306	3.01957421101286	1.31514086366156	1.32226338338403	0.260323970719604	1.2682372283453	-0.23194998519132	-0.0711377158280699	-0.000850195416086771	2.55489006198844	1.05548424450733	0.706254661533182	0.081952579567218	CEN8
Chr8_core_Tb427v10	2117438	502	+	4	1.6283487702142	1.61713310192375	14.2840072563844	0	3.84795947767377	0	0	0	0	0	0	1	1	1	1	NA	1	1.62982979226601	-0.317982342009628	-0.227127709673677	-0.00719009070974418	1.62601848717685	-0.143243710864583	-0.061234313042984	-8.11111746094592e-05	3.0279452331548	1.330924405586	1.33903090846627	0.267804732774874	0.584962500721156	-1.22497159679374	-0.290266353215021	-0.00665949778020552	2.14513174808505	0.386117651352513	0.241968171191647	0.018864629634536	CEN8
Chr8_core_Tb427v10	2117442	480	-	5	0.601787048000782	1.88483095339962	12.1937219222115	1.34423921710279	3.45102122794709	0	0	0	0	0	0	1	1	1	1	1	1	1.29963851361378	-1.58572372186618	-1.06969747841937	-0.0735608119301289	1.85665931217502	-0.271308869816739	-0.12366714974983	-8.11111746094592e-05	3.06273742844526	0.817536430971553	0.824817343953042	0.105046031068704	1.67122870958412	-0.199213206772267	-0.0706251860608626	-0.000850195416086771	2.2208286081246	-0.070612106844173	-0.0447969298291599	-0.0028568167457704	CEN8
Chr8_core_Tb427v10	2117443	467	-	4	3.19812484213506	2.57925103618034	13.1319342575234	0	2.8832789712622	0	0	0	0	0	0	1	1	2	1	NA	2	2.02835946491604	0.510182185042185	0.390015387123062	0.0132212932499875	1.89625224472255	0.385089456056387	0.177451643265303	8.11111746094592e-05	2.96942168968211	1.2206267085862	1.22232204668207	0.220167748773344	0.584962500721156	-1.22497159679374	-0.290266353215021	-0.00665949778020552	1.96417357108773	0.0963228336507234	0.0585998945030187	0.00375136368714843	CEN8
Chr8_core_Tb427v10	2117445	353	+	1	3.27550638213617	0	12.9812572917989	3.47192453401009	5.27337090460033	0	0	0	0	0	0	1	1	NA	1	1	1	1.25081632834134	2.06118050497844	1.37863002566833	0.141120448786991	-0.207518749639422	-0.567708437231869	-0.140014909187059	-8.11111746094592e-05	2.1689228236627	2.89337673607529	2.72262849298691	1.45945314589358	1.28740035642568	2.96662880341277	0.916257965149478	0.0607215154466126	1.55718820679218	2.62758103205632	1.49323718964398	0.363374515528522	CEN8
Chr8_core_Tb427v10	2117453	405	-	6	5.1330814666076	3.97171224826888	7.92011988095323	1.56945089735273	3.54635427286841	0	0	0	0	0	0	2	2	1	2	1	1	2.59718202718849	0.625338954059251	0.525526523095346	0.0195126011496578	2.43063353641779	0.367746494411791	0.195515681607828	8.11111746094592e-05	2.88714024593167	0.00471495051158533	0.00469065714989944	0.000359676451754763	1.87484386787117	-0.36484198761233	-0.138851943938328	-0.00269123301742916	2.35853117835318	-0.32858135984307	-0.213121331525806	-0.0162670752546678	CEN8
Chr8_core_Tb427v10	2117460	459	-	10	3.98449812151877	2.72699987808809	33.4930199291784	3.14519833864509	8.14364384203877	0	0	0	0	0	0	1	1	1	1	1	1	2.7786319795346	-0.384661691690239	-0.332985690982564	-0.0110185314690532	2.54125547305023	-0.800135677411244	-0.437768120984591	-8.11111746094592e-05	4.23974202690604	1.19433288540545	1.33014210089386	0.26382976493899	2.62915736892542	-0.534359699432499	-0.260585330433517	-0.00567255705145382	3.2519785252582	-0.209117349582826	-0.155638099679347	-0.0114320918915124	CEN8
Chr8_core_Tb427v10	2117462	407	-	11	7.62772758130589	9.40028761603867	29.5592899913937	8.50395116191251	14.9717027218921	0	0	0	0	0	0	1	1	1	2	2	1	3.27320700193755	0.36808639193357	0.34492560613806	0.0116266093050184	3.41551619699864	0.641280665686796	0.434666341011111	8.11111746094592e-05	4.2166504918759	0.887449853615001	0.986363906455572	0.144492462900274	3.34706009379362	0.419017429709924	0.252545481316195	0.00531932691397354	3.73756101537344	0.380666815212753	0.303917699902778	0.0247807378295986	CEN8
Chr8_core_Tb427v10	2117463	328	-	8	2.4553602136547	1.35784752791691	11.284126969665	6.97492972787491	11.4647999541837	0	0	0	0	0	0	1	1	1	1	1	1	2.32539841252396	-0.709833378490971	-0.57033894890046	-0.0219501039690993	1.99054747349183	-1.26571623976047	-0.598476358817446	-0.00276456758894619	3.32311790811005	0.0538576687123515	0.0554977854492249	0.0038753727244871	2.99476142889439	0.687355436609519	0.374540388967608	0.00881948056812869	3.3340936060173	0.543000065886538	0.409054295801997	0.036628202130681	CEN8
Chr8_core_Tb427v10	2117463	374	+	9	0	0	14.7032810439784	0.989253377143823	21.6317938239996	0	0	0	0	0	0	2	NA	NA	1	1	1	1.12396375672179	-3.53009939009641	-2.30922065473629	-0.654166373202872	1.12396375672179	-3.28178636787597	-1.21482855237828	-0.0823276090683106	3.58711915794276	0.234377897744721	0.246847020878091	0.0197177442429492	1.91125837204669	-1.40272131076906	-0.540572300338026	-0.0168437745439028	3.85798799869352	1.14703736466663	0.93138006237425	0.13259781578646	CEN8
Chr8_core_Tb427v10	2117463	475	-	6	0	1.46370433554287	13.3867896666904	2.32567740259495	7.01822455502741	0	0	0	0	0	0	1	NA	1	1	1	1	0.850219859070546	-3.00891944774511	-1.87537585097929	-0.352153145522829	1.83700872263503	-0.791735419885448	-0.358936489368304	-8.11111746094592e-05	3.24804046509179	0.685705907998725	0.702266919487773	0.0810537977900852	2.09951824296052	-0.010087369814259	-0.00414371525511332	-9.0311220864879e-05	2.80541586235733	0.412634302489501	0.287085495093869	0.0230450241961786	CEN8
Chr8_core_Tb427v10	2117467	334	+	3	5.96805061002602	2.60457803051448	11.4479775526682	10.6706487599444	10.1136851777183	0	0	0	0	0	0	1	1	1	1	1	1	2.25034294472555	1.69514678671333	1.34508791673045	0.131215665101134	1.7208760574652	0.767393938443115	0.336874095819352	8.11111746094592e-05	2.69302472461861	1.42638329322197	1.39746938546089	0.294958377053927	2.64449799644017	2.66094031989484	1.30385268076711	0.174120844181803	2.60760433916838	1.86805508946504	1.26035510302938	0.247932035944558	CEN8
Chr8_core_Tb427v10	2117467	481	+	5	1.19794177795587	1.40381452156573	21.7298749677023	2.66846631366617	4.81532650255216	0	0	0	0	0	0	1	1	1	1	1	1	1.61160930434291	-0.934939810118185	-0.665717104805369	-0.0293284985565919	1.69416227504605	-0.588994678131291	-0.256639176727196	-8.11111746094592e-05	3.46692977372519	1.58280606003257	1.65043696725698	0.435025729672128	2.0616081479406	0.411656068826873	0.166960263478674	0.00310674563384189	2.43479496649931	0.278403575936015	0.182783912893654	0.0137725973774544	CEN8
Chr8_core_Tb427v10	2117470	332	+	8	1.20486041163217	2.64110245675032	8.54482352220063	5.41564881078487	4.52508525421263	0	0	0	0	0	0	1	1	1	1	1	1	1.92855823110323	-1.53196719503214	-1.15152165267305	-0.0888653036584828	2.36936692147937	-0.525885056346024	-0.275148921872321	-8.11111746094592e-05	3.1322775976355	-0.307240091816856	-0.311718737779439	-0.0265726733039616	2.82599962449934	0.402978658583745	0.20878086401804	0.00386890018659387	2.70830545705816	-0.524309093421656	-0.359344767721476	-0.0308456621652346	CEN8
Chr8_core_Tb427v10	2117470	423	-	2	3.14498603290679	4.90540563900183	10.6330691822772	4.80185225895881	5.84415178539936	0	0	0	0	0	0	1	1	2	2	2	2	1.593920690619	1.30322383492472	0.925129862887293	0.0547873638070157	1.87816549068985	2.04573336349195	0.938014730668372	0.0262843515380743	2.39935378087916	1.84820056692547	1.76994831225273	0.515600040109154	1.86421228180719	2.3755407607121	0.90077943584762	0.0583441310128947	1.99367769158879	1.83932195685912	1.12443957793492	0.193826694117095	CEN8
Chr8_core_Tb427v10	2117483	343	-	6	1.14426971721447	6.11592201060419	7.79881678227453	1.24708870579022	5.45239844723836	0	0	0	0	0	0	1	1	1	1	1	1	1.70894334427726	-1.21433990054765	-0.879233579543108	-0.0489133163424709	2.71319097303178	0.919020882415057	0.525364174139712	0.00132635624095381	2.87667268729853	-0.0149725623079989	-0.0148830440398511	-0.000965440855374261	1.75269628945853	-0.555226528178833	-0.202544502943587	-0.00383927377317471	2.63695541014759	0.130696183063184	0.0885849986878265	0.00593609565691737	CEN8
Chr8_core_Tb427v10	2117486	315	-	11	7.82922981320356	2.9729814333006	8.20283829363491	0	25.1440263301092	0	0	0	0	0	0	1	1	1	1	NA	1	3.29087252738197	0.404255233197125	0.379877206265456	0.0129445504257692	2.65986832704576	-0.831226167941346	-0.468795355582499	-0.000258853322280943	3.32252397301224	-0.819466195694903	-0.844380152000019	-0.109386436681769	1.26178097802851	-2.94886780638375	-0.902261482513942	-0.0586689635901426	4.10205642303485	1.03615022783557	0.870103428343933	0.11691658142903	CEN8
Chr8_core_Tb427v10	2117486	462	-	6	2.61921412738972	1.06825096925925	11.6776074429468	2.56290373699341	10.9942995521343	0	0	0	0	0	0	1	1	1	1	1	1	2.1708111560934	-0.255647296137583	-0.200172875485656	-0.00649079322229032	1.67479808622464	-1.10887719349345	-0.480555445192076	-0.000587933607731511	3.1532992625757	0.506524347553769	0.514782309188472	0.0510317611718579	2.15766987189834	0.0826926363686589	0.0346350783790363	0.000551155685164458	3.1116431828893	0.932899115710061	0.679964302846657	0.0771096721065494	CEN8
Chr8_core_Tb427v10	2117497	372	-	3	2.99621622996703	4.99767181506129	11.4971970047079	3.01244038447111	2.96955218849908	0	0	0	0	0	0	0	0	0	0	0	0	1.8065746679009	0.774861105865625	0.570474208568355	0.0219576271411444	2.13308785471294	1.5729645000627	0.772970593117232	0.0109496392506218	2.69599019723228	1.4319422510965	1.40324173155224	0.297791679991386	1.80991433059839	1.31990725590899	0.491182424606583	0.0142235379315442	1.80105219486246	0.563300821858647	0.333543662561214	0.0280320104818382	CEN8
Chr8_core_Tb427v10	2117506	324	-	13	6.25466000106137	9.77338030223222	24.2150960575292	12.9357517129161	10.4570382695333	0	0	0	0	0	0	1	1	1	1	1	1	3.25538532740957	-0.13105977454278	-0.122467598082869	-0.00357996290574279	3.55786327702966	0.45569495196137	0.319144334666009	8.11111746094592e-05	4.19110405535422	0.375702346833719	0.416645140848565	0.0381092558893411	3.75144631879	0.666085746055329	0.447250346365468	0.0119357556348185	3.60433674095511	-0.318231022325022	-0.249305523840091	-0.0194795673480884	CEN8
Chr8_core_Tb427v10	2117506	471	-	17	3.13867919852823	2.5084061752803	29.1692491919109	2.39623166413637	5.69006140917393	0	0	0	0	0	0	1	1	1	1	1	1	2.99634893979271	-1.41104674016472	-1.26520740829821	-0.110832697237798	2.85914119016888	-1.65407206110772	-0.980797998982988	-0.0327100125633832	4.51008976518282	0.241209290406591	0.275157254378136	0.022585750869367	2.83173001122543	-1.67105811340221	-0.867268944566553	-0.0520519785507905	3.37961836943387	-1.46138548872936	-1.10826071375821	-0.18788066649992	CEN8
Chr8_core_Tb427v10	2117512	254	-	12	12.1599057259558	4.54624065539286	7.0845559267733	4.84972849227487	38.1622878766284	0	0	0	0	0	0	1	1	1	1	1	1	3.6530254731027	0.903737052096137	0.89865957092256	0.051373603867091	2.9895325999532	-0.429054333924545	-0.262728915647766	-8.11111746094592e-05	3.2834604517025	-1.13406356243025	-1.16481415320024	-0.198917238004281	3.03166093197246	-0.362827502768274	-0.199861166827095	-0.00371336206778171	4.45835564877508	1.44879733072225	1.27586226494705	0.254697480285789	CEN8
Chr8_core_Tb427v10	2117523	335	-	6	0	7.75951701173507	19.1258606098311	0	16.7999602277655	0	0	0	0	0	0	0	NA	1	1	NA	0.5	0.850219859070546	-3.00891944774511	-1.87537585097929	-0.352153145522829	2.8732485691939	1.23111733370878	0.732565456843308	0.00780156385738471	3.49756186588101	1.15899967041637	1.21159376426614	0.215946553291958	0.850219859070546	-1.90712886666712	-0.500356406212719	-0.014782460609659	3.40656826708478	1.44332028661418	1.09887530670995	0.184359904545126	CEN8
Chr8_core_Tb427v10	2117566	483	+	8	1.78013413579262	1.38440084080879	15.0112502448216	0.438147975673925	3.41662921942148	0	0	0	0	0	0	1	1	1	1	1	1	2.13829076951987	-1.09704688932022	-0.854318026044155	-0.0458319769654812	2.00078436104558	-1.24571419361417	-0.590660989267275	-0.00246006471392925	3.52135295597893	0.430183754313581	0.450594303428828	0.0425832646947855	1.49767512289589	-1.72109232380147	-0.573656092506492	-0.0197156107531921	2.52853769926768	-0.823186562028084	-0.548536303953569	-0.0550312302987914	CEN8
Chr8_core_Tb427v10	2117567	357	+	6	7.50078559323914	0	11.0902148721881	7.86262806886652	11.4475168853088	0	0	0	0	0	0	1	1	NA	1	1	1	2.85029069130966	1.14650733375209	1.00408560532478	0.0632878997458955	0.850219859070546	-2.7230679228166	-0.929788019523068	-0.0262843515380743	3.11763756294641	0.439153881748194	0.445028940035725	0.0419921639302587	2.88219805905694	1.27136805630532	0.669948340604883	0.0268763719973208	3.13953930978054	0.980787315796554	0.717859470496672	0.0840869543076282	CEN8
Chr8_core_Tb427v10	2117567	504	+	4	1.07542946082829	0.398692347103303	10.0469684194649	4.86880836687365	4.45941023383355	0	0	0	0	0	0	1	1	1	1	1	1	1.41283508059915	-0.770336576001853	-0.529989603656823	-0.0197488210032039	1.00791211166344	-1.35307775160737	-0.484102869779894	-0.000587933607731511	2.78434073603315	0.872555576874737	0.861026574096351	0.11302647848491	2.29726345600191	1.36804563278721	0.599999055929822	0.021186393263165	2.24004678448361	0.539546106841315	0.343356993278002	0.0289866009286922	CEN8
Chr8_core_Tb427v10	2117570	337	-	4	1.17693134698721	3.82610441418387	5.76539644531992	2.60853300540532	8.90035087826977	0	0	0	0	0	0	1	1	1	1	1	1.5	1.4578743140487	-0.67636334172186	-0.468984698967046	-0.0168743670390682	2.14149674391287	0.864248637645563	0.425660001422422	8.11111746094592e-05	2.40866540047489	0.169570611559033	0.162507269865593	0.0124196872546267	1.90307944923585	0.740445996864041	0.284548948552106	0.00649418238099205	2.70131980469567	1.29908752672268	0.889387626150242	0.121458730576565	CEN8
Chr8_core_Tb427v10	2117576	262	+	5	0	0	5.61714847600945	0	48.5892906584332	0	0	0	0	0	0	1	NA	NA	1	NA	1	0.729715809318649	-2.78000355632694	-1.69592543953394	-0.259240287015935	0.729715809318649	-2.47723467867091	-0.81591064568882	-0.0144242930149345	2.53614545618457	-0.171428234613144	-0.165912141640903	-0.0127564628126311	0.729715809318649	-1.59827710136781	-0.400468421377819	-0.00997166410147382	4.0383840166986	3.0489578542238	2.53820411616756	1.27243658879047	CEN8
Chr8_core_Tb427v10	2117580	342	+	29	20.6936943721181	9.85384801517036	23.3403038122526	6.28220613819934	42.6709306418629	0	0	0	0	0	0	1	1	1	1	1	1	4.64410311840464	0.438220861119741	0.505397298656278	0.0189751598541061	4.12736909514941	-0.69233472726364	-0.54913794888826	-0.00204214510543331	4.72898688267643	-0.842485660998102	-0.980275539413962	-0.142879778180103	3.82219884181382	-1.46348369268861	-1.00055237900453	-0.0779315460460406	5.15731566888251	0.285244327453116	0.274288426949121	0.0219571895645108	CEN8
Chr8_core_Tb427v10	2117580	356	+	3	1.07657882232557	0	9.05203693725186	3.39496873826029	10.4416356361983	0	0	0	0	0	0	1	1	NA	1	1	1	1.23207611129014	-0.422783311928865	-0.281855580271826	-0.0094618546395434	0.403677461028802	-1.81246619333518	-0.540754263243553	-0.00204214510543331	2.53158166875055	1.12419474483564	1.08763640344831	0.173719433620662	1.88448333552685	1.43642670953731	0.548493690617711	0.0174746715947956	2.629555717933	1.90455138562423	1.28940017370997	0.260789565179443	CEN8
Chr8_core_Tb427v10	2117580	489	+	25	5.19219814150138	1.32775585670065	27.6894915070734	0.837879974369574	22.1025420856552	0	0	0	0	0	0	1	1	1	1	1	1	3.59070561196592	-1.28056321162631	-1.26114548717247	-0.109856763477645	2.77124935830342	-2.91172732945677	-1.68903415910674	-0.29507782825108	4.744755445556	-0.391534941316841	-0.456227552542529	-0.0431957900210745	2.54618701741005	-3.23135130463441	-1.53527177570108	-0.282459136403926	4.58541923855769	-0.372527582837046	-0.333523366573544	-0.028030187568663	CEN8
Chr8_core_Tb427v10	2117583	352	+	4	2.19393780531021	0	5.97697154708127	10.4938865299573	5.29100589439917	0	0	0	0	0	0	1	1	NA	1	1	1	1.79982077263086	0.0356822909783436	0.0262400411709069	0.000604627169875059	0.584962500721156	-2.18202776630305	-0.687979131577544	-0.00584725991443306	2.43262220393572	0.214257636165075	0.20571162531664	0.016130609497139	2.81427729527925	2.21842039051842	1.1452724054936	0.116956793960248	2.3518694833619	0.721561890657623	0.467514289395561	0.043970945068574	CEN8
Chr8_core_Tb427v10	2117584	301	-	19	1.39343746756019	9.832152028816	29.9634635349437	8.53395427109337	5.0185065216272	0	0	0	0	0	0	2	1	2	2	1	1	2.60320499729856	-2.53216866764491	-2.13010440280049	-0.512158883244281	3.82723554525148	-0.0813036646438072	-0.0604713717686775	-8.11111746094592e-05	4.60720514585406	0.116510476406866	0.134075071888906	0.0100998158090769	3.73037991494438	-0.432342551242006	-0.288731986655824	-0.00658062667351632	3.37484005041735	-1.78195268622881	-1.3504233154298	-0.288906004329239	CEN8
Chr8_core_Tb427v10	2117584	448	-	16	1.39849430445104	2.94407207330656	31.3648219235029	2.84550889792369	7.68024863940091	0	0	0	0	0	0	1	1	1	1	1	1	2.48462489509332	-2.29476644928769	-1.89310097722732	-0.356872773623972	2.91425472667871	-1.37685432355798	-0.827645476852953	-0.0144242930149345	4.51914340625995	0.428460862967314	0.489159779743342	0.0474625895593707	2.89330990033953	-1.3978446061338	-0.739054920565396	-0.0342044286589727	3.53826940701941	-1.01372814799199	-0.786671882007955	-0.0977535088318841	CEN8
Chr8_core_Tb427v10	2117585	350	+	7	3.32192492146515	2.32999164280406	18.8363436017723	3.55062473300954	11.7181965864387	0	0	0	0	0	0	1	1	1	1	1	1	2.42059501682932	-0.151967555121111	-0.124047899220589	-0.00357996290574279	2.20384419413797	-0.487916210252529	-0.244349443256869	-8.11111746094592e-05	3.59006685262681	0.922063033990718	0.971356768125939	0.140501563938776	2.46251751472967	0.162588603362787	0.0752217912828569	0.000937292871606972	3.25892502433183	0.773755961007441	0.576469040722175	0.0594431478471078	CEN8
Chr8_core_Tb427v10	2117585	355	+	7	4.32656213081052	2.25027021998814	12.0404186164007	3.42042925214036	7.33358788684267	0	0	0	0	0	0	1	1	1	1	1	1	2.58894327299767	0.195450363418716	0.164031952671131	0.00505833911782858	2.18323198455648	-0.528170276131674	-0.263057515735996	-8.11111746094592e-05	3.27770209929101	0.328962127113628	0.337723209929502	0.0291479777084204	2.43895111043753	0.12410978293056	0.0569878862511903	0.000737322924856354	2.93828191394965	0.22424075558279	0.159218995867945	0.0117836018219293	CEN8
Chr8_core_Tb427v10	2117587	351	-	5	1.10212648031011	0	8.94394211844659	3.52419508818028	10.6173997168092	0	0	0	0	0	0	1	1	NA	1	1	1	1.56970983241584	-1.02222258031384	-0.722632527508159	-0.0336219485094219	0.729715809318649	-2.47723467867091	-0.81591064568882	-0.0144242930149345	2.84941040900462	0.41578548452968	0.412407174742623	0.037624205956222	2.23406593280586	0.687195340706333	0.295202555429095	0.00665949778020552	2.96708955230629	1.1680840327361	0.833021551459782	0.108155246569551	CEN8
Chr8_core_Tb427v10	2117590	320	-	9	1.27462427749116	2.87125990541442	10.1468598851032	2.96181881070767	7.06508099558021	0	0	0	0	0	0	2	1	1	1	1	1	2.03772056188178	-1.62641075238067	-1.2452966016778	-0.108292527912321	2.50060768441404	-0.590670839201495	-0.319793150055273	-8.11111746094592e-05	3.33014180126044	-0.253759028971766	-0.261637238609296	-0.0211312836154555	2.51972886521298	-0.425805922133109	-0.20062081243067	-0.00374815734010804	3.08364152109524	-0.21006321323224	-0.152467322707548	-0.0112438229356218	CEN8
Chr8_core_Tb427v10	2117590	467	-	6	0	3.09510124341641	13.1319342575234	0.493785267191657	6.48737768533995	0	0	0	0	0	0	1	NA	1	1	1	1	0.850219859070546	-3.00891944774511	-1.87537585097929	-0.352153145522829	2.27323605891161	0.0604868199366894	0.0308556812833482	8.11111746094592e-05	3.2346790480315	0.660418195146573	0.675632896798397	0.0763619234290838	1.34572288871543	-1.17684988212887	-0.371297115789101	-0.00860910634811441	2.75259542090728	0.32390572767699	0.223523856828186	0.0172706507368426	CEN8
Chr8_core_Tb427v10	2117598	438	+	15	2.1984832969749	1.26254774357212	37.9690592054879	0.613251003712497	17.4701738848967	0	0	0	0	0	0	1	1	1	1	1	1	2.69317253387816	-1.68436445212537	-1.43793028729228	-0.158979510696804	2.385929323944	-2.22702224666238	-1.1702707108142	-0.0695830537784373	4.60991147648514	0.784151732681546	0.902587635156068	0.122736512622948	2.05448761145456	-2.5891754576747	-1.04760579465048	-0.0886489701394636	4.06086438707397	0.100145367330772	0.0836259321542701	0.00555702047997937	CEN8
Chr8_core_Tb427v10	2117600	258	-	9	5.11452067902238	6.63205208081602	5.56342238485697	2.35346693143495	2.89661879484719	0	0	0	0	0	0	1	1	1	2	1	4	2.86854518802454	0.0890669990624152	0.0782336033100846	0.00225492274481313	3.04112237576218	0.463340160750796	0.287318324416051	8.11111746094592e-05	2.92402991957514	-1.02084913172562	-1.01857297955895	-0.15343696079078	2.38032167864754	-0.653415676120795	-0.294419774581364	-0.00665949778020552	2.50601341298317	-1.18131879380342	-0.784387101431651	-0.0973080204908991	CEN8
Chr8_core_Tb427v10	2117602	517	-	12	2.52952727188126	1.45675559719211	29.6163865778964	2.03914335368201	6.10000708398707	0	0	0	0	0	0	2	2	3	2	1	1.5	2.62147444128767	-1.21141571586129	-1.02212080634893	-0.0659082016899406	2.30615988070361	-1.76206436084232	-0.906726836019101	-0.0234351083380539	4.27816648386196	0.765159533556505	0.85504963233407	0.111591963175388	2.49409901900628	-1.25967671431803	-0.588690981136745	-0.0209451385351833	3.18316188136742	-0.830996015587359	-0.612194746017404	-0.0650903417799007	CEN8
Chr8_core_Tb427v10	2117607	312	-	8	7.9401810279476	6.07147214613109	28.051296075685	9.43275166530013	16.9314184729241	0	0	0	0	0	0	1	1	1	1	1	1	3.08236839197063	0.849145043919741	0.771944602366438	0.0380426140935717	2.90183972081609	0.512807393845991	0.307310847855038	8.11111746094592e-05	3.96147358691409	1.27006521265144	1.38072285243705	0.286862064417486	3.19982814173533	1.03718782969056	0.599775847839894	0.021186393263165	3.6055404544813	1.01874473284805	0.798232731439033	0.100262253822961	CEN8
Chr8_core_Tb427v10	2117607	459	-	15	4.64858114177189	2.72699987808809	23.187475335585	2.09679889243006	7.40331258367161	0	0	0	0	0	0	1	1	1	1	1	1	3.15918560806377	-0.72678782038311	-0.668853634520342	-0.0295105347644743	2.82219491685428	-1.37593137555275	-0.80839663630455	-0.0136045712894895	4.26012442318141	0.109772847909392	0.122474320368944	0.00913419976081011	2.66546530002827	-1.59801691915892	-0.788145012687353	-0.0403925999522864	3.46832688983538	-0.956158968153015	-0.734538582024068	-0.0870289647478756	CEN8
Chr8_core_Tb427v10	2117608	371	-	6	4.01373790364695	5.0325914075106	13.5549891011692	6.07006426613165	6.95212663280053	0	0	0	0	0	0	1	1	1	1	1	1	2.43738118352298	0.295602473368343	0.241965332335399	0.00792413277837677	2.58419755002972	0.667402449417744	0.369199287327347	8.11111746094592e-05	3.25672507401031	0.702145422875162	0.71961264652332	0.0845021663491634	2.7081736003547	0.980383553974605	0.489960081103397	0.0142105997142572	2.79904595405795	0.401918202738833	0.279355655985485	0.0223966424978992	CEN8
Chr8_core_Tb427v10	2117609	260	-	11	11.8224499007631	23.9812315409538	19.1664716141185	30.1412866972823	21.5800652917155	0	0	0	0	0	0	2	1	2	2	1	4	3.57338958320875	0.981816700197846	0.964334713573107	0.0581266719779738	4.06858309315855	1.91158387922301	1.49757475161463	0.190144695638796	3.91061409804191	0.30051290275173	0.325274530436998	0.0279208357315316	4.23048346576179	1.99126712992488	1.50296662811077	0.266184204287937	3.99411724458944	0.840665520269313	0.69560141995145	0.0798426664724356	CEN8
Chr8_core_Tb427v10	2117609	407	-	6	3.39010114724706	10.1836449173752	19.3272280712959	4.63851881558864	13.2103259310813	0	0	0	0	0	0	1	1	1	1	1	1	2.33012369281183	0.0739820682429236	0.0594900678184169	0.00161680213474568	3.0588858726816	1.59292979828464	0.992052847978624	0.0347421244168825	3.50492540497174	1.17299692868193	1.2269757576681	0.222043414545638	2.53089613942633	0.687499072009446	0.325067142868411	0.00744776383098228	3.23881534063463	1.1518754334555	0.855628408326085	0.113423588944857	CEN8
Chr8_core_Tb427v10	2117610	328	-	6	1.22768010682735	4.07354258375072	5.64206348483252	8.3699156734499	10.3183199587653	0	0	0	0	0	0	1	1	1	1	1	1	1.74463791717973	-1.14008682003236	-0.830530572830436	-0.0435893787879671	2.44687590102345	0.399446528678954	0.213269340883207	8.11111746094592e-05	2.65958157116848	-0.422457086873489	-0.412811560630703	-0.0376805201106042	2.92468005349415	1.34292071478154	0.716707037281974	0.0316231520744314	3.06792214244825	0.85801023715685	0.621287889590171	0.0665190853647436	CEN8
Chr8_core_Tb427v10	2117610	374	+	5	2.96823929583699	2.95713470258468	10.5023436028417	4.94626688571912	3.93305342254537	0	0	0	0	0	0	1	1	1	1	1	1	2.12681753065839	0.135247831073808	0.105120587889642	0.00314924616902761	2.12450421799831	0.252045125654337	0.123572285760003	8.11111746094592e-05	2.95958528882223	0.623086163542153	0.623461679759879	0.0671374610617846	2.45234964987319	1.040896804925	0.480008209502334	0.0136703307999548	2.30386618355206	0.064246548690012	0.0413075652059053	0.00267919184008833	CEN8
Chr8_core_Tb427v10	2117614	334	+	1	3.58083036601561	3.90686704577172	11.4479775526682	8.00298656995833	8.98994238019406	0	0	0	0	0	0	1	1	1	1	1	1	1.30691262094963	2.1784123688811	1.47137856189402	0.170283242503129	1.36235793609743	2.51084632141927	0.995895826622759	0.0354638322102029	2.08182851395038	2.73179648164	2.55375247474433	1.2572632675191	1.8364660799792	3.8061062562195	1.42947034380005	0.228391687529089	1.9156809142124	3.18919720882222	1.9247281603254	0.665054968946854	CEN8
Chr8_core_Tb427v10	2117617	276	-	3	4.70042104489591	17.5524723209215	8.29901230418893	10.2865826878485	15.0022139107293	0	0	0	0	0	0	1	1	2	3	2	1	2.09299167792417	1.36931198455051	1.05825364016337	0.07184798482977	2.99073972372902	3.24630077401542	1.98844078498701	0.505067794751234	2.47234825564121	1.01354238572369	0.976100218680563	0.141809347171989	2.61926044597471	2.61920899771342	1.273338545966	0.160285000112756	2.88087864105926	2.32608486465149	1.63720000940519	0.451805613898841	CEN8
Chr8_core_Tb427v10	2117617	423	-	2	2.3587395246801	2.10231670242936	8.27016491954897	2.05793668241092	8.34878826485623	0	0	0	0	0	0	1	0	1	1	1	1	1.41865363452302	0.937799951095608	0.645855833089898	0.0277065376840077	1.35086232194203	1.0144167760177	0.401029670889205	8.11111746094592e-05	2.2272660335665	1.5278312761454	1.44403968142596	0.317677103447897	1.33845432398224	1.5692494725888	0.493790780353275	0.0142358711635367	2.23370400193572	2.22525636584766	1.41466182833926	0.320966959751061	CEN8
Chr8_core_Tb427v10	2117627	428	-	3	1.53604210588628	5.41436067157405	13.1530403598102	0.660825193392999	4.92634773431672	0	0	0	0	0	0	1	1	1	1	1	1	1.41656115954631	-0.03742039625044	-0.0257617916591689	-0.000602514387968451	2.18578857356154	1.67589400955889	0.835256617933497	0.0149239040889096	2.78925263692403	1.60691855458381	1.58630088075584	0.396011518183646	1.01125282886495	0.113159165966062	0.031549765844308	0.000460102128470193	2.12366821212395	1.07669837682908	0.672380989535615	0.075690365991686	CEN8
Chr8_core_Tb427v10	2117633	315	-	19	14.3535879908732	2.9729814333006	16.4056765872698	3.07455770862996	38.3147067887378	0	0	0	0	0	0	1	1	1	1	1	1	4.08907089011152	0.508210274809401	0.540069061724483	0.0201701772966405	3.04078845844838	-1.61225993842436	-0.999684967899534	-0.0361670013709769	4.1824190348386	-0.70201426574832	-0.777926742174716	-0.0954498042046002	3.06158348127998	-1.5950414609539	-0.886337776829463	-0.0556365031914826	4.78196685152252	0.769094782625842	0.706059989206301	0.0819370723243266	CEN8
Chr8_core_Tb427v10	2117634	494	-	8	2.8176895908463	0.854884171788299	9.80844954067626	1.61431262925222	4.61080433643339	0	0	0	0	0	0	0	0	1	0	0	0	2.40882087632544	-0.537432600443337	-0.437840201079409	-0.0151794750756903	1.7628161814962	-1.71082083089454	-0.759839494906321	-0.0100979831039871	3.22660914711891	-0.128898286296726	-0.13178127540918	-0.0098964129823982	2.08382577769996	-0.809103191241751	-0.33061955214383	-0.00756799031004871	2.72050660053795	-0.503897884366948	-0.346010204212599	-0.0293427882381562	CEN8
Chr8_core_Tb427v10	2117639	507	+	19	3.18120620943473	6.63766005645663	52.0439079886623	2.92977871028419	19.5520050152293	0	0	0	0	0	0	0	0	1	0	1	1	3.08279039301206	-1.54586795117821	-1.40541936770909	-0.148916525907216	3.56042670550545	-0.600345937240357	-0.420695435357093	-8.11111746094592e-05	5.0004269098151	0.877967270104901	1.04747255852116	0.161640347633941	3.03175885770677	-1.64575321789155	-0.906578459036632	-0.0586689635901426	4.30553840690831	-0.115939926047267	-0.100062217668867	-0.00683918242257014	CEN8
Chr8_core_Tb427v10	2117653	324	-	16	11.2583880019105	6.98098593016587	34.4599443895608	11.4984459670365	26.7235422443628	0	0	0	0	0	0	1	1	1	1	1	1	3.80000625196106	0.402261209356359	0.409144526084741	0.0139493463241766	3.47381126845406	-0.286905421323876	-0.197104690476235	-8.11111746094592e-05	4.58601255210268	0.557582250577463	0.640414381757546	0.0699535541877116	3.81458488750503	0.199436351430371	0.136087718217101	0.00266480000622442	4.40558850619206	0.550225188958503	0.48120336431247	0.0456741013754926	CEN8
Chr8_core_Tb427v10	2117659	533	-	7	3.28528814691471	0.977383378602943	24.6216717506986	0.603127575140828	8.09579585170322	0	0	0	0	0	0	0	0	0	0	0	0	2.4136468610276	-0.166319245495365	-0.135606755846455	-0.00383151788004571	1.73496742366501	-1.40412507240744	-0.618813684569788	-0.0029017980465854	3.77887558186494	1.28204296993467	1.37220352478244	0.282829853749409	1.52424512091167	-1.319483811755	-0.444001670036281	-0.0117794949484136	3.00526090754258	0.33813005200121	0.242537219707844	0.018941787609052	CEN8
Chr8_core_Tb427v10	2117676	271	+	3	8.01993994735433	8.07747214930033	4.91994583341656	4.27125278346482	6.93397555347352	0	0	0	0	0	0	1	1	2	1	1	2	2.44909909186707	2.10596938983514	1.72718468465929	0.269907823791016	2.45395372923831	2.19942942002636	1.17646552852193	0.0712770492294984	2.12281667775456	0.363021805713544	0.340411153625462	0.0294356930362307	2.03086152257078	1.66704897731168	0.669145074016748	0.0267934506447937	2.35074443299113	1.44486402762121	0.935987640088053	0.133961087889188	CEN8
Chr8_core_Tb427v10	2117713	336	+	5	2.36492976215112	0	12.4617148775557	2.62809565705577	2.23252876628044	0	0	0	0	0	0	1	1	NA	1	1	1	1.9889656941608	-0.150542288538601	-0.114320543481678	-0.00333568345625758	0.729715809318649	-2.47723467867091	-0.81591064568882	-0.0144242930149345	3.07780815883949	0.845975261046652	0.854544899975456	0.111498080918524	2.05235812476051	0.396975026302711	0.160504694972454	0.00305451082486078	1.95483415118338	-0.497549927083555	-0.302228281100579	-0.0245437256146248	CEN8
Chr8_core_Tb427v10	2117714	357	+	6	1.07154079903416	2.21915070455601	7.05740946411968	4.49293032506658	14.5695669449384	0	0	0	0	0	0	1	1	1	1	1	1	1.67630972240589	-1.28224932821839	-0.923222977386972	-0.0545555007083534	2.07179791538638	-0.332927740382973	-0.160926129371666	-8.11111746094592e-05	2.80916575448543	-0.141852976510297	-0.140253209015048	-0.0105922766976864	2.51016324627374	0.653480516198067	0.306957829945352	0.0067039450656061	3.30700288587238	1.26998623808327	0.952907616079376	0.138665387770556	CEN8
Chr8_core_Tb427v10	2117714	408	+	106	48.9264310643511	70.7908863245735	161.827551094306	104.357135150147	125.51868612225	0	0	0	0	0	0	1	1	1	1	1	1	6.18096022631587	-0.174776720924532	-0.248546347823663	-0.0081025183445199	6.44517768625073	0.0995597262065847	0.11743875459561	8.11111746094592e-05	7.0387368462674	-0.0587087295258564	-0.0862997815289533	-0.00626125295163278	6.72349542248671	0.317920151291677	0.365692898872934	0.00850588226970523	6.85610174161329	-0.0923176761777724	-0.106740477548162	-0.00744629058037835	CEN8
Chr8_core_Tb427v10	2117727	342	+	23	16.0950956227585	3.69519300568889	20.4227658357211	8.79508859347908	38.2944249350051	0	0	0	0	0	0	1	1	1	1	1	1	4.303636944486	0.405221769885103	0.444627794124896	0.0156129391307314	3.31166301853072	-1.62297792075756	-1.07370659670365	-0.0484426201709513	4.47079526221369	-0.685218196318321	-0.778911698582125	-0.0956060258886338	3.88552873376159	-0.694210688810138	-0.482232960316764	-0.0138594611240652	4.91618314360567	0.483586508757723	0.451476796463484	0.0417935618147737	CEN8
Chr8_core_Tb427v10	2117731	301	-	9	8.36062480536114	4.916076014408	19.3881234637871	6.8271634168747	7.5277597824408	0	0	0	0	0	0	1	1	1	1	1	1	3.19766797359581	0.764622020849744	0.707988456747161	0.0327146679923536	2.84258775033259	0.0763661927140571	0.045095934098008	8.11111746094592e-05	3.78088138299524	0.603799222743883	0.646371650731545	0.0710197166723565	3.06059115286985	0.478219069934987	0.26566141947881	0.00577509967719297	3.12646248025227	-0.13664698462954	-0.0998194719423928	-0.00679600735031126	CEN8
Chr8_core_Tb427v10	2117732	480	-	550	218.448698424284	58.4297595553883	581.23407829208	39.8790967740495	440.350308686049	0	0	0	0	0	0	1	1	1	1	1	1	8.43952390841134	-0.271912344094473	-0.501106409044926	-0.0187313676633609	7.49276161409174	-2.56790840516633	-3.42818586211693	-1.93346685842012	9.14440738191211	-0.689684856383596	-1.32528627295182	-0.261514598097342	7.2200677441696	-3.44200065946641	-4.16710072539671	-3.24596581344713	8.94437190661682	-0.628600652287479	-0.863418418558983	-0.115199720908142	CEN8
Chr8_core_Tb427v10	2117736	333	-	10	1.19922207406615	3.93416499770623	6.66196114894767	1.3438341400064	4.51000308762851	0	0	0	0	0	0	1	1	1	1	1	1	2.07859591787917	-1.83044930114923	-1.41121311191072	-0.150645612942364	2.7704899387274	-0.352992369622356	-0.204724689964288	-8.11111746094592e-05	3.11633605767946	-0.947059487690453	-0.959628556490933	-0.137452408574257	2.13751315419919	-1.33326708630775	-0.554688108224333	-0.0179677933942777	2.858564457661	-0.881540159873895	-0.618349917183477	-0.0660275088424559	CEN8
Chr8_core_Tb427v10	2117737	320	-	4	1.27462427749116	8.61377971624328	8.30197626962993	4.44272821606151	3.53254049779011	0	0	0	0	0	0	1	1	1	1	1	1	1.49871930588114	-0.591178889390676	-0.412826675830472	-0.014062700510022	2.67898725094994	1.91333968756147	1.08433936686184	0.050667386119704	2.65387624181726	0.627884595942175	0.613275200195949	0.0657250635531917	2.23761629058551	1.27191737752087	0.547024721953384	0.0173320095326744	2.09080701175973	0.298744168769997	0.18556368019711	0.0139476612851406	CEN8
Chr8_core_Tb427v10	2117745	291	+	17	10.2224909158464	1.75685822354004	36.1349710643708	16.5527875297911	27.2416283095225	0	0	0	0	0	0	1	1	1	1	1	1	3.77592560277355	0.183428039923315	0.185879885694536	0.00580230093259998	2.65179940390922	-2.05840748230282	-1.15852125445719	-0.0668134600642146	4.66221629400862	0.535080444988599	0.618821912743541	0.0664765022203076	4.11060935007745	0.561861007675033	0.412313660668452	0.0100751218625964	4.46163179086317	0.484005353366237	0.426415027768494	0.0386370062936105	CEN8
Chr8_core_Tb427v10	2117749	370	-	8	5.04076143125696	8.10840798265226	33.2860553673772	10.1926443603955	24.9120558870256	0	0	0	1	0	0	1	1	1	1	1	1	2.77877354573119	0.225338802290182	0.195070953316582	0.00625996378392764	3.09660464757204	0.89237728519591	0.56085955323438	0.00204214510543331	4.08290942855016	1.50282045881845	1.65096802538354	0.435363415487118	3.2530048105874	1.12866294079439	0.662586564292322	0.0263197425168203	3.87745201660736	1.50286939800934	1.22362494506158	0.232295471784331	CEN8
Chr8_core_Tb427v10	2117749	517	-	56	10.6240145419013	7.28377798596056	201.391428729696	12.2348601220921	53.6800623390863	0	0	0	0	0	0	1	1	1	1	1	1	4.64789229653421	-1.42919311617454	-1.64918228394631	-0.237679077984785	4.39032476181171	-2.05658542028286	-1.72160676279344	-0.315192889925919	6.738807407379	1.19202549101779	1.69483840532087	0.463908480219095	4.74544508532139	-1.6508188247121	-1.39406421187448	-0.212833463488317	5.7899345553976	-0.369429623053916	-0.382330288548319	-0.0333387363078579	CEN8
Chr8_core_Tb427v10	2117754	312	-	17	5.29345401863173	9.10720821919664	19.9073714085507	7.86062638775011	13.3032573715832	0	0	0	0	0	0	1	1	1	1	1	1	3.33185337340976	-0.723306457668231	-0.684095152221084	-0.0307424910802866	3.69670013638244	-0.0229607743047721	-0.0165916542668067	-8.11111746094592e-05	4.24015073921146	-0.278812412912034	-0.310527689314341	-0.0264365398676586	3.59644702583652	-0.356788738605245	-0.230081151847834	-0.00455837148212898	3.95810993721828	-0.435733010027247	-0.35875920033429	-0.0307219761758042	CEN8
Chr8_core_Tb427v10	2117756	260	-	7	6.75568565757892	8.7204478330741	13.5762507266673	13.9113630910534	17.2640522333724	0	0	0	0	0	0	1	1	1	1	1	1	2.88300127504319	0.800860772228788	0.705096160563974	0.0324466104252489	3.05586370951252	1.1741391520743	0.730699925891277	0.00769170292437987	3.36104090362959	0.486897795147403	0.503288418411838	0.049432550287906	3.37801274449972	1.70606522544759	1.03710348503653	0.0864564697499131	3.52888970450824	1.24477785011032	0.964666705757662	0.142063360540372	CEN8
Chr8_core_Tb427v10	2117784	265	+	9	9.89862992928669	14.7386310236692	17.7816045189363	35.7366843541009	38.2010786656645	0	0	0	0	0	0	6	6	6	6	6	6	3.31312453352024	1.00107427318605	0.944014486978624	0.0565194689837294	3.58879445557865	1.52980616217588	1.07894623179666	0.0495775969931319	3.72012415254527	0.4878372324657	0.519558072816679	0.0516880587040325	4.21365328179226	2.51185134102689	1.88850341302079	0.461822574385712	4.26111469282729	1.87754664884806	1.61084686303259	0.434679490183764	CEN8
Chr8_core_Tb427v10	2117786	263	+	13	9.99192878086437	14.9453132713632	18.5007428642204	18.1373538270872	18.5163366225803	0	0	0	0	0	0	6	5	5	5	6	5	3.57304775839812	0.518467786596652	0.509209055591583	0.0191078683815507	3.85199236497157	1.02786903107735	0.768649844313175	0.0106455352558756	4.00143571058185	0.0117637779477657	0.0128327669001938	0.000835841663240748	3.98750631726768	1.08826985948328	0.775252977025344	0.0385532208885083	4.00202747195384	0.392301475874161	0.324959646333874	0.027081429367931	CEN8
Chr8_core_Tb427v10	2117796	254	+	7	10.4227763365335	6.81936098308929	11.8075932112888	16.9740497229621	8.80668181768349	0	0	0	0	0	0	5	5	6	6	6	6	3.17807914782101	1.40655105095901	1.29832570081648	0.118688425499193	2.88930414755274	0.849515232678266	0.507512949291895	0.00098518642659935	3.26418367816474	0.303364362318469	0.311100303352831	0.0264901715713659	3.51701634565925	1.94852143312296	1.23019134659003	0.144575834350352	3.06257873999562	0.435969737364052	0.315433306020091	0.0260910925284902	CEN8
Chr8_core_Tb427v10	2117861	261	+	97	90.7749631288158	210.003529178202	108.871273854029	276.156232561516	220.816890244788	0	0	0	0	0	0	1	1	1	1	1	1	6.55973879475506	0.845162877892324	1.26048070163473	0.109833442047421	7.1625154621971	1.76224873656422	2.27032934209573	0.703350771643723	6.69021018522261	-0.476009624355826	-0.673217974182107	-0.0759074983340369	7.35964046448266	1.83212654019598	2.2466808042422	0.731925287634041	7.1986500305231	0.846407817726952	1.01068390158217	0.155716321853248	CEN8
Chr8_core_Tb427v10	2117879	333	-	551	400.540172738093	174.414648231643	429.220639739343	122.288906740583	772.338028756382	0	0	0	0	0	0	1	1	1	1	1	1	8.87741001300209	0.630247614653529	1.21296368345743	0.101206712359644	8.27886218910882	-0.959657544826031	-1.37845350233881	-0.136597363091463	8.9272361688239	-1.12233013291565	-2.09099429909986	-0.776735785967576	8.02362674645213	-1.82746345056493	-2.36185499244064	-0.835329377716969	9.35061967572512	0.188481077864479	0.26601879779772	0.0210236569742184	CEN8
Chr8_core_Tb427v10	2117879	480	-	624	250.343411968325	53.7176821718893	732.978173324045	51.5291699889403	503.849099280275	0	0	0	0	0	0	1	1	1	1	1	1	8.62860049986416	-0.24393923654011	-0.458178355612792	-0.016431455487619	7.52362464759279	-2.8692262090596	-3.84262820083852	-2.52951131721584	9.4025839932653	-0.544959047686891	-1.08769208658441	-0.173719433620662	7.49390327448241	-3.25651900547338	-4.04042113424646	-3.03473882037398	9.13241831621927	-0.61202966608637	-0.85149853162531	-0.112568404421457	CEN8
Chr8_core_Tb427v10	2117896	370	-	71	21.1711980112792	34.4607339262721	142.505924541584	34.6549908253446	73.7396854255958	0	0	0	0	0	0	1	1	1	1	1	1	5.29878917065567	-0.796205579755741	-1.0071371325862	-0.063641738909232	5.64376745156848	-0.304330699076063	-0.31924665339557	-8.11111746094592e-05	6.6599012218473	0.360448409533854	0.508103871467985	0.0501430653284204	5.64776447481826	-0.618618874984959	-0.615395687248951	-0.022693962586421	6.18699501451999	-0.265705768187501	-0.287116116629023	-0.0230450241961786	CEN8
Chr8_core_Tb427v10	2117896	517	-	203	38.4488145325951	33.5053787354186	670.811155989354	44.5212965553905	173.850201893632	0	0	0	0	0	0	2	2	2	2	2	2	6.47619624872704	-1.44711327594644	-2.13599444131814	-0.516877551188029	6.37828801954036	-1.89871883095484	-2.21959558587326	-0.666039726544254	8.52986139583105	0.972524368640573	1.71602043886462	0.477939957530979	6.58071034215206	-1.82748810888994	-2.06781527128016	-0.587222887618035	7.55736460438256	-0.555357303049637	-0.684719361432002	-0.0777542653266313	CEN8
Chr8_core_Tb427v10	2117928	494	-	9	2.8176895908463	0.854884171788299	19.6168990813525	2.01789078656528	6.58686333776199	0	0	0	0	0	0	1	1	0	1	0	1.5	2.48905321242207	-0.692692905270398	-0.571864822491283	-0.0219980194706954	1.84304851759282	-1.87490501855842	-0.851413257435267	-0.0165615577960879	3.78913177321993	0.619554671142207	0.6637019135371	0.0740747480111035	2.29007161050249	-0.799571729899125	-0.349853187487287	-0.00810491169235164	3.03653737099365	-0.290599021577246	-0.209431024892171	-0.0159950810687819	CEN8
Chr8_core_Tb427v10	2117933	507	+	13	1.59060310471737	1.95225295778136	21.6849616619426	2.19733403271314	8.19922790961228	0	0	0	0	0	0	2	1	2	1	1	2	2.40940334918902	-1.87107870277836	-1.52449355286295	-0.185676988709607	2.5244976537514	-1.55797392718729	-0.848719964671819	-0.0162808415553166	4.11319882853759	0.226092752534284	0.249034777560393	0.0198938912878682	2.59321084770429	-1.31885396560837	-0.635956574253283	-0.0242508238447566	3.43788743199902	-0.610838306424065	-0.467188359603686	-0.0439269135521023	CEN8
Chr8_core_Tb427v10	2117953	524	-	5	0.489564045817424	1.38745571034936	18.0712249935018	0	4.17137172136887	0	0	0	0	0	0	1	1	1	2	NA	2	1.2221483035321	-1.74769519459253	-1.16310854415337	-0.0909349273853349	1.68793720512452	-0.601167483063943	-0.261487861021564	-8.11111746094592e-05	3.33721434742974	1.33663921918473	1.378935849767	0.285904708337539	0.729715809318649	-1.59827710136781	-0.400468421377819	-0.00997166410147382	2.34163893493178	0.125839813877328	0.0814007313214173	0.00543606977218092	CEN8
Chr8_core_Tb427v10	2117977	241	-	7	11.0781180939747	17.4193385990362	12.2074520993848	24.0498715259209	16.8617554870924	0	0	0	0	0	0	1	1	1	1	1	1	3.22010973369358	1.49267761875836	1.38704813908731	0.143522527197715	3.53516803957349	2.10752140212519	1.46837989561969	0.176081617961542	3.28724674153389	0.347038901019059	0.356559275306875	0.0311019585125632	3.76226708258102	2.38130738219933	1.60339694639059	0.317733641656478	3.51236575993632	1.21573049579786	0.939913543550454	0.135064812404771	CEN8
Chr8_core_Tb427v10	2117977	388	-	12	2.77958025012527	8.94158932936255	14.1201113040007	8.01904032374923	12.1987191573959	0	0	0	0	0	0	1	3	1	1	1	0.5	2.6786836837398	-1.09352926946179	-0.931332131521287	-0.0555427007557991	3.44144296136483	0.451163813737932	0.307644880643404	8.11111746094592e-05	3.75686928966974	-0.233901336305652	-0.249884706779049	-0.0199745795743445	3.36727355435303	0.213488996515258	0.129393967452142	0.00245797911443587	3.65523363655963	-0.00612651703525964	-0.00483455808878689	-0.000346677281945863	CEN8
Chr8_core_Tb427v10	2117977	535	-	15	3.71955660162829	5.78320148571177	38.6566751832487	2.67381917797807	13.7861468692054	0	0	0	1	0	0	3	4	4	3	4	3	3.01564385818566	-1.02125787307469	-0.918545152417001	-0.0539923816744014	3.30284807732015	-0.439358252532873	-0.29006212149043	-8.11111746094592e-05	4.62269133765799	0.808848570513249	0.932091116107411	0.130211832335382	2.8102081231134	-1.35693412932641	-0.69966023564712	-0.0299128798804665	3.8953706317333	-0.19843255655772	-0.16196536316774	-0.0120220123245865	CEN8
Chr8_core_Tb427v10	2118026	333	-	93	33.5782180738521	13.1138833256874	69.4747376961686	12.0945072600576	80.052554805406	0	0	0	0	0	0	1	1	1	1	1	1	5.81883622739902	-0.524836356450554	-0.712073266315289	-0.0328942389195396	5.15695060271119	-2.02241427547045	-1.95559755138216	-0.480660623892958	6.33782836428412	-1.03884208430755	-1.41486953854084	-0.303377604329829	5.10080861740821	-2.43588454165089	-2.20490595368971	-0.699331535329702	6.43937645047937	-0.54047023205824	-0.599565172155063	-0.0631220748240109	CEN8
Chr8_core_Tb427v10	2118064	355	-	2257	845.842896573457	1473.92699409223	4649.60832236672	1617.86303626239	3202.68259572543	3	1	0	6	2	2	6	6	6	6	6	6	10.4328043765499	-0.218956393853223	-0.482949677325031	-0.0176973461334994	10.8332244732455	0.490029855247025	0.817166098991707	0.0144242930149345	11.6617794403159	0.221906274792549	0.665451702382857	0.0744734491547293	10.9004149154851	0.105310172399844	0.153090829126783	0.00296843445197673	11.3929002987764	0.276155658986023	0.435036925879438	0.0396914790652904	CEN8
Chr8_core_Tb427v10	2118081	365	+	7	6.19245692644785	6.296751386193	7.19437473834096	3.17418538665672	14.1855843306511	0	0	0	0	0	0	1	1	1	1	1	1	2.82471327206265	0.681001034560984	0.593939744104353	0.0238251357472044	2.83586797400739	0.745338690200774	0.43940272158373	8.11111746094592e-05	2.9253473451911	-0.336295598165909	-0.335580973915374	-0.0289739024415772	2.39215750864222	0.0478955541989459	0.0216637248429174	0.000459735415690245	3.39160968063843	1.00431113165171	0.762967749869818	0.0930267907083148	CEN8
Chr8_core_Tb427v10	2118082	334	+	11	1.1936101220052	0	12.4019756820572	2.66766218998611	10.1136851777183	0	0	0	0	0	0	1	0	NA	1	1	1	2.14183187646538	-1.96191000035983	-1.52873310456302	-0.187226055145409	1.26178097802851	-3.56321672772129	-1.37293297318089	-0.135455770673232	3.60654102684146	-0.279914082967341	-0.295284680252834	-0.0247250962631266	2.59349022294409	-0.855742144382945	-0.412678403475183	-0.0101071717104504	3.46570785616808	-0.0994797417054872	-0.0763931269338711	-0.00506014485130073	CEN8
Chr8_core_Tb427v10	2118089	359	+	9	5.30767685418479	3.28269232231857	20.2611553354041	9.95915604229937	20.6751538496967	0	0	0	0	0	0	1	1	1	1	1	1	2.89294434790009	0.139226131476189	0.122774908502561	0.00357996290574279	2.58367047413601	-0.428601443346277	-0.237065304135744	-8.11111746094592e-05	3.81187116932453	0.662989867298072	0.711603868644962	0.0828561863140711	3.3173110261954	0.918767638970935	0.5491855420366	0.0174746715947956	3.82611402996872	1.08996329062685	0.881104898361519	0.119408010010722	CEN8
Chr8_core_Tb427v10	2118098	334	-	15	4.77444048802082	5.20915606102896	19.0799625877803	12.0044798549375	24.7223415455337	0	0	0	0	0	0	1	1	1	0	1	0.5	3.17660718570806	-0.691077298890579	-0.637753991571603	-0.0269473613791193	3.23373690482165	-0.57395261909327	-0.372778141506819	-8.11111746094592e-05	4.12275120680161	-0.154189622306095	-0.169976603380318	-0.0131917752217567	3.79928472634621	0.352565492791201	0.239644707527464	0.00495453191793934	4.30541331071836	0.546242231085994	0.471427755555506	0.0444267362884298	CEN8
Chr8_core_Tb427v10	2118104	341	-	10	9.24043961815688	2.48067463646838	16.4930401790587	3.79759166573367	7.68449751474839	0	0	0	0	0	0	1	1	1	1	1	1	3.33815215506999	0.763514137380809	0.722839750963379	0.0336219485094219	2.48397816272854	-0.911901814909639	-0.491588543894843	-0.000587933607731511	3.73959475098229	0.236206986212484	0.251979736324908	0.0202108668527031	2.74792291742941	-0.337209600685319	-0.17059793726757	-0.00310674563384189	3.21260563414143	-0.277149346219753	-0.20507164148472	-0.0156758409262528	CEN8
Chr8_core_Tb427v10	2118109	269	-	43	21.0483814748518	12.2861158052743	69.3651071905859	39.0200165331053	57.2395237846265	0	0	0	0	0	0	0	0	0	0	0	0	4.93622555077009	-0.0926729863762374	-0.111439837990622	-0.00330370996632666	4.55972482819964	-0.973204799092037	-0.842475803836571	-0.015582147530821	5.78472184969476	0.0880084977909797	0.11325862400048	0.00839827917949757	5.37372757060343	0.290423737114182	0.276073809902151	0.00606921243189414	5.64721539975777	0.10721742150611	0.109192273724395	0.00769507505807701	CEN8
Chr8_core_Tb427v10	2118110	324	+	11	6.25466000106137	9.77338030223222	28.8718452993617	25.8715034258321	25.5616491033036	0	0	0	0	0	0	1	1	1	1	1	1	3.13972255435635	0.0945783288110107	0.08676999554947	0.00253509144709623	3.44220050397644	0.693226938113505	0.47278851498969	0.000258853322280943	4.1999619787089	0.855374989309549	0.94932605993599	0.134638386295309	4.12223493589642	1.7943811164056	1.32042312968185	0.179636321698357	4.11370921358568	1.05732232053038	0.889289863582376	0.121424262205718	CEN8
Chr8_core_Tb427v10	2118131	272	-	9	6.38592748152367	2.00535626820683	14.7953431960254	12.7183770843935	6.91086452494861	0	0	0	0	0	0	1	1	1	1	1	1	3.01578925041437	0.391578204082568	0.352203550579418	0.0118205470769404	2.28647164322812	-1.00864644001631	-0.516338559454758	-0.00109804843478854	3.59147404334903	0.242668054957946	0.255671206347166	0.0205579719693497	3.48620033298067	1.21251788112806	0.759185066907126	0.0366239268454818	3.06878468271769	-0.235489879973216	-0.170541085119797	-0.0126270512739146	CEN8
Chr8_core_Tb427v10	2118134	420	+	30	12.7582196601424	17.1735445881682	38.7079050897529	17.5382097449572	48.9104006727107	0	0	0	0	0	0	1	1	1	1	1	2	4.32977624648708	-0.294094340806675	-0.323943932807947	-0.0108112754592602	4.53712842340624	0.00734137975056015	0.00632720212515068	8.11111746094592e-05	5.1119049959975	-0.196330536400773	-0.23669642317879	-0.0187421082608975	4.55186079682343	-0.232169509196543	-0.188263786627232	-0.00332724584647282	5.27874009360366	0.421140690856529	0.410902869387183	0.0367543096587472	CEN8
Chr8_core_Tb427v10	2118139	281	+	5	1.5304879078018	3.7670908365626	6.71945009709195	3.96375635002742	9.38882134294214	0	0	0	0	0	0	0	0	0	0	0	0	1.74062902710975	-0.666408694338188	-0.485132676683999	-0.0177968790397503	2.27634222058342	0.548567844155704	0.280066985560598	8.11111746094592e-05	2.65566028518706	0.0522132790645593	0.0510055102883699	0.00361988367196035	2.30884494989587	0.807745082462102	0.355604606421532	0.00830031866278661	2.88261509690756	1.02486745725956	0.721538061137446	0.0847885448925152	CEN8
Chr8_core_Tb427v10	2118161	445	-	5	2.83662587734188	4.2087030791198	18.6837339320438	6.40202146630584	17.8423845823212	0	0	0	0	0	0	0	1	0	0	0	0	2.09891077526948	0.0774250814524837	0.0598965160644305	0.00165526796565213	2.34738068541895	0.687258203109499	0.357511444416674	8.11111746094592e-05	3.36062163406631	1.38102063277382	1.42746128655498	0.309481261582512	2.62322528970615	1.32160682303847	0.643300777388955	0.0246665263316018	3.32827046034709	1.78894049069788	1.34649774376727	0.287179376061812	CEN8
Chr8_core_Tb427v10	2118185	252	-	37	14.0280206584139	13.8299800081987	32.1193720001013	2.46137108742718	22.1642054789687	0	0	0	0	0	0	1	1	1	1	1	1	4.54479247229783	-0.45492301709873	-0.517154387638077	-0.0192718408323398	4.5348916911381	-0.593163589873715	-0.510996743948082	-0.0010969658629642	5.12823789620792	-0.760777330634986	-0.91860771939618	-0.126843094593809	3.39754198774417	-2.90385290481678	-1.77474796509921	-0.394050453463932	4.86558118604032	-0.960377744595176	-0.890973141790265	-0.121897755488598	CEN8
Chr8_core_Tb427v10	2118205	379	+	5	3.86591269705392	3.80794050100055	6.37756378305894	7.62383285961812	5.80191645854271	0	0	0	0	0	0	1	1	1	1	0	1	2.29285745020601	0.478939945614087	0.382740598391806	0.0129969599946234	2.28321497145745	0.56198681613395	0.287440270315031	8.11111746094592e-05	2.62066461645316	-0.013322001589512	-0.0129783395890986	-0.000851250619360932	2.74079608822723	1.51668629034862	0.765631967047858	0.0369380691584734	2.5576111240047	0.4809767714531	0.321973083356918	0.0267290047550952	CEN8
Chr8_core_Tb427v10	2118205	526	+	6	0.9699855598474	1.71033532429401	15.1318937086094	0.953266367612037	9.47111220856566	0	0	0	0	0	0	1	1	2	1	1	0.5	1.62812085060175	-1.38257035077287	-0.987249102177939	-0.0611179169021559	1.92235248595998	-0.624930898455455	-0.290040051688022	-8.11111746094592e-05	3.33343018783042	0.847449706955913	0.873995205037461	0.115895293233382	1.61986943767671	-0.760262635841352	-0.264683214110494	-0.00576465085553775	3.00909707719417	0.75756915095423	0.543712015572209	0.0543373875413272	CEN8
Chr8_core_Tb427v10	2118236	520	+	4	1.99534496864672	0.356660397929079	11.9322532989857	0.664648465211672	6.03921594948468	0	0	0	0	0	0	3	1	6	2	2	2	1.74458213799203	-0.0791733991718122	-0.0576756963137306	-0.00159659212099152	0.973360151523625	-1.42076352979514	-0.503164375897188	-0.000892944817793894	2.90297044972507	1.0955249289542	1.09125219908005	0.174852685829411	1.19490978115332	-0.341189813157742	-0.101855627759929	-0.00171440852479508	2.43952133436268	0.865182334864883	0.568456049806848	0.0580976967331963	CEN8
Chr8_core_Tb427v10	2118246	515	+	154	22.4696485743936	5.90873568240747	221.058082538268	3.44973847633401	102.552597265027	0	0	0	0	0	0	2	1	1	2	1	1.5	5.89655995353572	-1.81799231417926	-2.49189737443802	-0.814042576184532	4.97575139872122	-3.82298330214842	-3.57911359797931	-2.13993985530704	7.53150208781271	-0.182439941783667	-0.283917243410786	-0.0235200006484129	4.62661007966203	-4.77488404189219	-3.93395774376765	-2.85960172262875	6.97935004184172	-0.921079835516117	-1.07759805800741	-0.177397804401739	CEN8
Chr8_core_Tb427v10	2118255	501	-	14	3.81734433900176	3.25686457802858	44.1741588421622	3.83013274678579	16.0867819386805	0	0	0	0	0	0	3	2	4	3	5	3.5	2.98406257886722	-0.893672545529656	-0.799726863614513	-0.040613839311157	2.8837550539396	-1.06348313669774	-0.634467484151506	-0.00341201027828503	4.66967482770839	1.0921065341758	1.2638795616431	0.236018427246547	2.98619612438089	-0.868191036602759	-0.471883677289361	-0.0131757441926519	3.95497155049765	0.101215533650583	0.0832993432471294	0.00552648975572939	CEN8
Chr8_core_Tb427v10	2118265	529	-	111	10.0425315602307	1.00498759604807	86.8757446534269	0.31071235233521	5.27440808773094	0	0	0	0	0	0	3	4	4	3	6	2.5	5.09952466764893	-2.47945998188285	-3.05083171847508	-1.42569904327309	3.69532574820557	-5.36886821984392	-3.87840055989391	-2.58410142585171	6.62503042030583	-0.988895362718243	-1.38873419374062	-0.290474158298658	3.2490809648725	-6.30497162562453	-3.69726438178856	-2.49083762519459	4.66528648446595	-4.48051523462746	-4.05276858122787	-3.35156395045065	CEN8
Chr8_core_Tb427v10	2118281	273	+	20	23.8351631606894	59.7432516723899	37.0773357573331	44.182970314518	70.255871362906	0	0	0	0	0	0	1	2	2	2	1	1.5	4.48126127351724	1.15906837768513	1.30546449449151	0.120476284305379	5.13513987105433	2.31397279837005	2.22896457739973	0.674899850632133	4.79467144122192	0.334843675549193	0.391956561716506	0.035390161820489	4.91960259606072	1.60095326080204	1.39988091826639	0.215568318971137	5.25116498404082	1.51471629482915	1.47304437680916	0.352093014069649	CEN8
Chr8_core_Tb427v10	2118415	503	-	30	7.56340037106772	5.62069310737003	63.0008205784282	23.0172797668756	19.814859929467	0	0	0	0	0	0	1	1	1	1	1	1	3.97106284770856	-1.0222929056056	-1.06721646524537	-0.0731685798079228	3.77221618526873	-1.47897798131796	-1.08679100538764	-0.0510969124732738	5.45972033371697	0.47972504583414	0.597915822324203	0.0635355995776664	4.74319331319576	0.123857084168511	0.104545207164114	0.00177912732327517	4.63760042485075	-0.791891304905223	-0.713755181281665	-0.0831984971030705	CEN8
Chr8_core_Tb427v10	2118416	369	+	16	7.09024594700409	12.2475942355127	30.0930968835703	13.3498091143758	23.9955511280029	0	0	0	0	0	0	1	1	1	1	1	1	3.48427037672716	-0.24186137805371	-0.23428224504601	-0.00757804794509127	3.85827360862642	0.461070112850885	0.345265263972884	8.11111746094592e-05	4.48976418496496	0.37176556945102	0.423316634188323	0.0390187921820707	3.91809415332363	0.384528867668231	0.269286278442711	0.00586350523798769	4.32942098279024	0.409948508792128	0.354931800489664	0.0303686078786008	CEN8
Chr8_core_Tb427v10	2118515	315	-	7	9.13410144873748	1.4864907166503	3.64570590828218	4.61183656294495	17.9600188072209	0	0	0	0	0	0	1	1	0	1	1	1	3.08752035571957	1.22085884041844	1.11077777796378	0.0807538131653393	1.94855632349439	-0.986624554410567	-0.461201170604979	-0.000180599650208492	2.47925418626048	-1.17263429328516	-1.12991727840156	-0.187174940541852	2.63036615319259	0.438492437241916	0.213915480309693	0.00416091736688393	3.55661135665502	1.29357277241129	1.00648823365513	0.154599151191395	CEN8
Chr8_core_Tb427v10	2118515	462	-	2	2.61921412738972	2.13650193851851	10.3800955048416	1.02516149479737	10.2613462486587	0	0	0	0	0	0	1	1	1	1	1	1	1.48155534446654	1.06902290449172	0.744297110940268	0.0358180390932788	1.36027657618185	1.03284170004628	0.409419061269629	8.11111746094592e-05	2.3827737051556	1.81729013981963	1.73813285515816	0.492908497736689	0.965445054161008	1.01709939618876	0.278736235474319	0.00618871757549454	2.37485738033891	2.45514162565439	1.59659016023606	0.425320227698891	CEN8
Chr8_core_Tb427v10	2118520	260	-	9	10.1335284863684	8.7204478330741	21.5622805658834	41.7340892731602	18.7027232528201	0	0	0	0	0	0	1	2	1	1	1	1	3.32923800453346	1.03405239285472	0.977592366985996	0.0599136274245484	3.22638216843006	0.824260171288744	0.534416268400298	0.00169428034430271	3.85571876878319	0.746788448282903	0.804542329971333	0.100739472865052	4.32413177486378	2.7137598987101	2.09271331286652	0.605342555147913	3.75558326549131	0.964033161305331	0.771625938285166	0.0946763414968534	CEN8
Chr8_core_Tb427v10	2118533	358	+	6	2.13305270396178	1.10187635270583	11.116893065314	1.11487161934703	6.22328845431247	0	0	0	0	0	0	0	0	0	0	0	0	2.04858805861238	-0.50890159865756	-0.390366482639661	-0.0132669523769783	1.69010125497175	-1.0789519715446	-0.469592182334667	-0.000258853322280943	3.11929604249417	0.442286086475745	0.448263057741891	0.0422921141775759	1.69592959741456	-0.643108089208847	-0.229984910443094	-0.00454440837527341	2.72480338303561	0.277340221637227	0.190567420815371	0.0144453754879238	CEN8
Chr8_core_Tb427v10	2118535	324	-	15	13.760252002335	2.79239437206635	26.0777957542622	7.18652872939781	10.4570382695333	0	0	0	0	0	0	1	1	1	1	1	1	3.89406194104929	0.774149580878655	0.798779459657912	0.0405808728882445	2.83666673324139	-1.34771541147524	-0.794682661369922	-0.0126338127239989	4.34317293202729	0.269601115234803	0.303006841933776	0.0255485067702719	3.44826426407065	-0.266270175419342	-0.16501048026349	-0.00310674563384189	3.70399114506681	-0.540301714950063	-0.429324680871032	-0.0389736189755326	CEN8
Chr8_core_Tb427v10	2118535	471	-	11	4.39415087793951	1.00336247011212	17.2363745224928	2.87547799696364	7.82383443761416	0	0	0	0	0	0	1	1	1	1	1	1	2.90731026693698	-0.38251551626584	-0.338099911060574	-0.0113458952404726	2.05587742503317	-2.01027410285586	-0.967527279637602	-0.0304952097470209	3.83610059531533	0.158019489246558	0.169956010651946	0.0131887332342274	2.63932688540946	-0.780030311333842	-0.381597240022457	-0.00912212177770354	3.29040511299134	-0.405052824912705	-0.303180861228805	-0.0246537819425139	CEN8
Chr8_core_Tb427v10	2118541	401	-	6	3.48686699440509	2.45033113840415	2.24124761749726	0	17.9701552660251	0	0	0	0	0	0	1	1	1	1	NA	1	2.34784759731468	0.110620835304373	0.0892143443583223	0.00261176232492681	2.13065830324385	-0.217950573870937	-0.107033258298141	-8.11111746094592e-05	2.0776361855749	-1.50692912833817	-1.40827143604841	-0.300160044387534	0.850219859070546	-1.90712886666712	-0.50035640621272	-0.014782460609659	3.45378190357757	1.52587518444445	1.16973469149641	0.210625499289274	CEN8
Chr8_core_Tb427v10	2118541	548	-	14	2.62464072424003	0.29348413058653	3.19065290850382	0.269591815421032	15.4007064780498	0	0	0	0	0	0	1	1	1	1	1	1	2.75083565562635	-1.37319941098654	-1.18336070038908	-0.0949213686481853	1.76212713508886	-3.25320428654753	-1.4445931579328	-0.165498931125469	2.87092852962753	-2.34085725332842	-2.32580139247195	-1.00658721326002	1.7400731782121	-2.88988397117631	-1.04957905640185	-0.0891662448639893	3.92449997838291	0.0463553631074618	0.0379895516412337	0.00246845717457159	CEN8
Chr8_core_Tb427v10	2118562	356	-	38	16.1486823348836	20.1119066295161	50.2890940958437	70.1626872573793	28.1924162177354	0	0	0	0	0	0	1	1	1	1	1	1	4.66206131742576	-0.293775132251901	-0.339689171520903	-0.0114612404712015	4.81609629894691	-0.123349574162149	-0.112137389725208	-8.11111746094592e-05	5.46661668850456	-0.178956958635472	-0.22319632819754	-0.0176470283900975	5.70483162531778	1.27747033276468	1.2823147876001	0.16412075528272	5.05469204981525	-0.678385530256297	-0.644246183967774	-0.0703209798245585	CEN8
Chr8_core_Tb427v10	2118562	503	-	21	4.32194306918155	4.01478079097859	54.4097995904607	16.2252955733714	11.5054025396905	0	0	0	0	0	0	1	1	1	1	1	1	3.34793968620012	-1.2843535960384	-1.21780738470995	-0.102440810268963	3.3004603480097	-1.3881448552635	-0.915931183584054	-0.0245217598755499	5.10262824766969	0.794602244409305	0.957137300045892	0.136774594635789	4.2451122781644	0.212554404787626	0.160975134206515	0.00305451082486078	4.00593831367923	-0.943387186699245	-0.781866871560919	-0.0968367974469486	CEN8
Chr8_core_Tb427v10	2118605	262	+	2	3.34630248621421	6.44988803375101	3.20979912914826	9.1366873113505	17.1491614088588	0	0	0	0	0	0	1	1	1	1	1	1	1.63270016021796	1.38398837511546	0.989040039496962	0.0613344697619944	2.05945891517806	2.39999044352692	1.15621359026442	0.0661717997198557	1.60663458382802	0.38087894639134	0.343742022336647	0.0297239761637071	2.29523269427936	3.06075986260056	1.34150061392016	0.189358676375379	2.73172791298056	3.04595775990433	2.09520189132424	0.815705788812282	CEN8
Chr8_core_Tb427v10	2118609	356	+	5	0	4.46931258433692	14.0809463468362	1.13165624608676	9.39747207257847	0	0	0	0	0	0	1	NA	1	1	1	1	0.729715809318649	-2.78000355632694	-1.69592543953395	-0.259240287015935	2.38623895656463	0.76311152539998	0.401037513328254	8.11111746094592e-05	3.16272203571619	1.00634854209629	1.02353568701519	0.154716875026879	1.5828843819981	-0.334967262874083	-0.115097276464258	-0.00206757053049202	2.88324585504298	1.02593401771429	0.722358639474349	0.0849129189936297	CEN8
Chr8_core_Tb427v10	2118612	352	+	4	0	3.4466544616354	8.96545732062191	4.6639495688699	4.23280471551934	0	0	0	0	0	0	1	NA	1	1	1	1	0.584962500721156	-2.50543614893553	-1.48935128095295	-0.176697515544131	2.0752776075235	0.734899366034077	0.355559677767171	8.11111746094592e-05	2.70629860620834	0.726128122477502	0.712149624577027	0.0829342392583943	2.26919995639842	1.32276672224065	0.574832650652701	0.0197440687944369	2.2063101982093	0.484899224369116	0.306902669299375	0.0250924263386572	CEN8
Chr8_core_Tb427v10	2118612	499	+	7	1.10094984399205	1.23845104718872	15.5995598552964	1.55511848037901	4.53447549823518	0	0	0	0	0	0	1	1	1	1	1	1	1.79290935305633	-1.45261599262864	-1.06696556014891	-0.0731232628821608	1.85234651929435	-1.17465672983141	-0.534792489667664	-0.00172241900452952	3.45791996881972	0.67077251846372	0.698912323214808	0.0804528940780194	1.97305608262342	-0.623395851387062	-0.245367835373406	-0.00510701597022136	2.61936603940184	-0.311467738664616	-0.210530958288332	-0.0160349527960608	CEN8
Chr8_core_Tb427v10	2118614	350	+	6	1.10730830715505	3.49498746420609	17.8449570964159	7.10124946601908	9.58761538890438	0	0	0	0	0	0	1	1	1	1	1	1	1.69254320271263	-1.24846517520929	-0.901404530784574	-0.0516994931149438	2.34931534714829	0.209018742155879	0.108786767166387	8.11111746094592e-05	3.44887567178482	1.06649574552547	1.11040584035876	0.180964699916598	2.8133381506032	1.15581863795178	0.596528016092401	0.021186393263165	3.01747649456925	0.771854222697135	0.554666755235654	0.0559113642527989	CEN8
Chr8_core_Tb427v10	2118614	355	+	6	3.24492159810789	0	5.01684109016694	6.84085850428072	10.476554124061	0	0	0	0	0	0	1	1	NA	1	1	1	2.30268761678306	0.0172532107880259	0.0138103489928743	0.000247672351287693	0.850219859070546	-2.7230679228166	-0.929788019523066	-0.0262843515380743	2.58214107155275	-0.567432358938276	-0.551138746872692	-0.0565263413541384	2.78819425623432	1.11375972185633	0.570442026194318	0.0194501809640631	3.07839651618232	0.875933172459868	0.635265761200932	0.0688493087223704	CEN8
Chr8_core_Tb427v10	2118614	497	+	5	1.11132677057915	1.67442406663677	9.87940443729027	3.55169501148691	5.86909828479064	0	0	0	0	0	0	1	1	1	1	1	1	1.57384035754782	-1.0136164179432	-0.71705899562474	-0.0333967226395888	1.79003247388305	-0.401549984839292	-0.179694971687092	-8.11111746094592e-05	2.91754168939934	0.5439311551029	0.542438122574495	0.0551827734480676	2.23897859950077	0.69509505776474	0.299079862877867	0.00665949778020552	2.56526037686674	0.493647317840752	0.330852623612951	0.0276276232904964	CEN8
Chr8_core_Tb427v10	2118616	351	-	7	2.20425296062023	4.62764910546563	8.94394211844659	2.34946339212018	9.5556597451283	0	0	0	0	0	0	1	1	1	1	1	1	2.17106035289741	-0.668033023526248	-0.523094434815984	-0.0195126011496578	2.63259406732339	0.348914226263433	0.195418813723946	8.11111746094592e-05	3.07313989749023	-0.0577526095800355	-0.0583157241074588	-0.00408649865930725	2.20879042684344	-0.248322115468788	-0.1057866809755	-0.00186549574133465	3.11841321475184	0.531611665975226	0.387870178682556	0.0339604918598488	CEN8
Chr8_core_Tb427v10	2118622	398	+	6	1.76814040566676	4.17008918190641	11.1257537354207	3.30743680713665	5.44531319992563	0	0	0	0	0	0	1	1	1	1	1	1	1.94097483447723	-0.732146653788268	-0.551486681900242	-0.020627992878165	2.46194490931271	0.428855348138795	0.229869766109128	8.11111746094592e-05	3.11984603344618	0.443324819296465	0.449335778595191	0.0424750909365815	2.31462990516325	0.335081680554036	0.147796282338421	0.00288463266995298	2.63609626574461	0.129266113437208	0.0876039467240132	0.00590587151155806	CEN8
Chr8_core_Tb427v10	2118630	364	+	5	2.07385725651202	2.11358262367192	11.2783153370442	1.0659967131048	6.09986707609102	0	0	0	0	0	0	1	1	1	1	1	1	1.91168183201237	-0.310941929330326	-0.233054973545682	-0.00744979523139577	1.92273019342088	-0.14217655095008	-0.0659931513263507	-8.11111746094592e-05	3.0087464587447	0.715715346575866	0.71896742993142	0.0843423228795129	1.55325640158703	-0.380288538551702	-0.129298626833639	-0.00244562582121131	2.59093429347878	0.536220779326308	0.360837914178546	0.0309385545456192	CEN8
Chr8_core_Tb427v10	2118639	328	-	5	0	2.71569505583381	6.58240739897127	8.3699156734499	14.9042399404388	0	0	0	0	0	0	1	NA	1	1	1	1	0.729715809318649	-2.78000355632694	-1.69592543953395	-0.259240287015935	2.07228111047889	0.15003239699164	0.0725301040664377	8.11111746094592e-05	2.64183572621064	0.0263195443973724	0.0256829824512435	0.00169941951792575	2.80417600374225	1.62250077048272	0.835059412008225	0.0475047391731815	3.20234360686978	1.57091735559335	1.16060138945596	0.207279377878928	CEN8
Chr8_core_Tb427v10	2118639	374	+	4	5.93647859167398	4.92855783764114	16.8037497645468	7.91402701715059	7.86610684509075	0	0	0	0	0	0	1	1	1	1	1	1	2.42809830235998	1.33746081816344	1.09309787320689	0.0775474621375914	2.3052469904517	1.18401572662784	0.609126541601314	0.0029017980465854	3.14146890179292	1.54519980490979	1.56888937964765	0.38548577186219	2.62136072600024	1.89753896486228	0.923101601281428	0.0620545235341056	2.61724071223294	1.15892995025499	0.783097155233346	0.0970958763310272	CEN8
Chr8_core_Tb427v10	2118639	475	-	6	1.2321354040322	1.46370433554287	13.3867896666904	2.32567740259495	3.5091122775137	0	0	0	0	0	0	1	1	1	1	1	1	1.74649571529521	-1.13622291017728	-0.82797884492108	-0.0434932688554464	1.83700872263503	-0.791735419885448	-0.358936489368304	-8.11111746094592e-05	3.24804046509179	0.685705907998725	0.702266919487773	0.0810537977900852	2.09951824296052	-0.0100873698142572	-0.00414371525511259	-9.0311220864879e-05	2.3518612698533	-0.339480961843433	-0.219956173070313	-0.0169650092784577	CEN8
Chr8_core_Tb427v10	2118639	521	+	3	0.993003715897875	1.41674256775033	16.4463159674992	0.989551571596304	4.21336101625323	0	0	0	0	0	0	1	1	1	1	1	1	1.19278633911023	-0.504948412892087	-0.334325134042387	-0.0111013466914207	1.37300575390079	0.0869000017150248	0.0345732643262055	8.11111746094592e-05	2.94512734535695	1.90001315826124	1.89896650283236	0.612669673178127	1.19111649791425	0.378316702723798	0.112781082119813	0.0020547286262392	2.0220555548787	0.913769032764975	0.561229548327564	0.0569930559996316	CEN8
Chr8_core_Tb427v10	2118643	334	+	5	3.58083036601561	3.90686704577172	5.72398877633409	12.0044798549375	5.61871398762128	0	0	0	0	0	0	1	1	1	1	1	1	2.2441471799077	0.378173478428125	0.299767822485448	0.0100993828078572	2.2995924950555	0.593962795640058	0.305113114467044	8.11111746094592e-05	2.54863553868204	-0.148078770065795	-0.143452894816585	-0.0108619589347125	3.05190238047142	2.04042779992467	1.13063245221331	0.1122580048193	2.53633004111742	0.445759076436604	0.297399817678301	0.0240187140734556	CEN8
Chr8_core_Tb427v10	2118646	332	+	2	1.20486041163217	2.64110245675032	8.54482352220063	4.06173660808865	11.3127131355316	0	0	0	0	0	0	1	1	1	1	1	1	1.04579085792174	0.158205360929089	0.102076536690219	0.00308778493116725	1.48659954829788	1.28002929321145	0.526049274093475	0.00134823314959883	2.24951022445401	1.56918557321542	1.48563508958201	0.33891292821821	1.75575562180176	2.20654370509727	0.805798820859583	0.0429689329094116	2.44209827486852	2.56541113482342	1.68625776840391	0.484536069940764	CEN8
Chr8_core_Tb427v10	2118659	490	-	8	0	1.31854297021061	15.2658551538936	0.415821540179354	0.667541637344271	0	0	0	0	0	0	1	NA	1	1	1	1	1.04373142062517	-3.37717837083949	-2.17821677314355	-0.550070644786459	1.97512292838785	-1.29585554196837	-0.61015904526505	-0.0029017980465854	3.53309718066659	0.452517795114417	0.474451077329039	0.0454565759455428	1.48030062202511	-1.74750712101253	-0.578838923415543	-0.0200090813483415	1.65546842103973	-2.22485767449547	-1.28558984914992	-0.25906875361685	CEN8
Chr8_core_Tb427v10	2118662	315	-	7	5.21948654213571	2.9729814333006	8.20283829363491	1.53727885431498	14.3680150457767	0	0	0	0	0	0	1	1	1	1	1	1	2.71138811637917	0.447762328059526	0.383389391863657	0.0129969599946234	2.35153264682151	-0.19955454797951	-0.103921523013138	-8.11111746094592e-05	3.01418829278799	-0.16894424232584	-0.169785901791017	-0.013180955344252	1.96676702978321	-0.633313430453349	-0.248737988427983	-0.00518513429838312	3.4005153718764	1.01985153988289	0.775781284436605	0.0954890192187388	CEN8
Chr8_core_Tb427v10	2118662	462	-	9	6.54803531847431	0.534125484629627	16.8676551953675	0.512580747398683	8.06248633823184	0	0	0	0	0	0	1	1	1	1	1	1	3.03257433361118	0.426034211971123	0.384227411783944	0.0130368572991007	1.64816938584833	-2.2559277922167	-0.970387558559	-0.0310446732727233	3.68312929873818	0.417283663248791	0.443034236617903	0.0418494318676837	1.63298223626446	-1.83508944754387	-0.641853064064355	-0.0245708910916019	3.17297864726595	-0.0566761409735366	-0.0416900318022539	-0.00269515998232499	CEN8
Chr8_core_Tb427v10	2118696	340	+	27	11.6048563093125	17.4860527573818	30.9712195189368	26.7825015068365	31.9422393072615	0	0	0	0	0	0	1	1	1	1	1	1	4.18943688117007	-0.279938769012878	-0.301991584276199	-0.0101322233228731	4.47508320700087	0.185637403580593	0.158049138133689	8.11111746094592e-05	4.87866044649262	-0.35006523873635	-0.41295525063346	-0.0376972512608184	4.77563186909332	0.483259217875347	0.410614995045052	0.0100104069090089	4.90058060630762	0.000575536817519984	0.000536280038313941	6.12212330265152e-05	CEN8
Chr8_core_Tb427v10	2118696	487	+	30	7.5705309995903	3.59033385473606	44.0908049902821	5.52821381859285	20.9020957806815	0	0	0	0	0	0	1	1	1	1	1	1	3.9717004680654	-1.02099631003804	-1.06596577938734	-0.0729582881954852	3.48147796944995	-2.04466898861795	-1.40717214421682	-0.1487865327092	5.20470583853371	-0.0160806285342453	-0.0195577359956039	-0.00126948146387737	3.76123396364221	-1.66822241310518	-1.12296082787377	-0.109680659183376	4.6752087552942	-0.721644900391844	-0.653579148823333	-0.0721204195436624	CEN8
Chr8_core_Tb427v10	2118699	335	-	13	10.6922198877672	9.05276984702425	19.1258606098311	11.9151225832505	34.7199178040487	0	0	0	0	0	0	2	2	1	2	3	1.5	3.61965590441469	0.613594526034001	0.607006855870906	0.0246880582473566	3.50540330431451	0.353598313058396	0.24469201817639	8.11111746094592e-05	4.0247857578922	0.0565125905561127	0.0617722160600785	0.0042999562088208	3.69445705169014	0.565020041056811	0.373847299523397	0.00881389725265874	4.4466035696371	1.20499854084856	1.05953244906972	0.171360957736254	CEN8
Chr8_core_Tb427v10	2118699	482	-	15	1.78850372586892	6.50567814197768	39.4801423741313	2.20716929713047	12.3409978925236	0	0	0	0	0	0	2	1	1	1	2	1.5	2.57430047557571	-1.92935542680002	-1.61532525256258	-0.222516072568379	3.38136050955182	-0.286484054178108	-0.19264574164633	-8.11111746094592e-05	4.63770400748889	0.837865148127874	0.966841963908199	0.139288533589081	2.69549071099302	-1.5482023693409	-0.770711221019098	-0.03782734238807	3.81844086300488	-0.336298767627842	-0.27156550075594	-0.0215535938157849	CEN8
Chr8_core_Tb427v10	2118700	276	-	15	0	1.95027470232461	20.7475307604723	4.11463307513938	16.3660515389775	0	0	0	0	0	0	1	NA	1	1	1	1	1.47709815519344	-4.20480913874281	-2.92530119558286	-1.27278502066599	2.62356990520842	-1.76330094229522	-0.985312779863664	-0.0333460972811836	4.18170979816559	-0.0409650654723374	-0.0453920196874685	-0.00306999318452349	3.08020612466289	-0.90091478086413	-0.503345048730889	-0.014782460609659	4.01512333669731	0.017350504239619	0.0143980145670125	0.000871057252960038	CEN8
Chr8_core_Tb427v10	2118700	423	-	10	6.28997206581359	1.40154446828624	29.5363032841035	2.05793668241092	14.1929400502556	0	0	0	0	0	0	1	1	1	1	1	1	3.07786153098115	0.230189557556237	0.209111094302843	0.00686796683072947	2.15974455003637	-1.54489569676422	-0.764623106796561	-0.0103955100916905	4.15047639092707	1.02279965647444	1.13024561152896	0.187271226829615	2.37364898792794	-0.953033843650315	-0.428497635540287	-0.011058302763605	3.63468431251619	0.460565250119715	0.362378894425643	0.0311806820587206	CEN8
Chr8_core_Tb427v10	2118717	369	+	6	4.05156911257377	2.04126570591879	14.5277019437926	6.16145036048114	9.99814630333452	0	0	0	0	0	0	1	1	1	1	1	1	2.44340185268006	0.308035437740848	0.252393556963581	0.00827467337287874	2.02299347230154	-0.428274960755566	-0.204297028427954	-8.11111746094592e-05	3.30499611015073	0.793564306450131	0.816518328443502	0.103326508258708	2.7181380197962	0.99695235590593	0.499773238590522	0.0147380890938193	3.04625121069422	0.820965477100914	0.592526770592512	0.0620568811526122	CEN8
Chr8_core_Tb427v10	2118720	285	-	12	9.01223835266458	10.9908579483631	14.4167224427142	19.2352407127828	15.881611734489	0	0	0	0	0	0	2	2	2	2	3	2	3.4468205278023	0.482679934274823	0.464826355490488	0.0166518778594676	3.58313540170774	0.726936802454776	0.512038857984094	0.0010969658629642	3.77135743039947	-0.206243084747486	-0.220606761577493	-0.017401112322389	3.97327920035091	1.28472824414866	0.912023201566031	0.0599028755972943	3.83893079539206	0.321043599133623	0.259990833600832	0.0203414608878784	CEN8
Chr8_core_Tb427v10	2118720	432	-	6	6.02996273602649	4.60743782171688	22.9382846894726	5.13094369744403	14.5829911416459	0	0	0	0	0	0	2	3	1	2	1	2.5	2.70375723851665	0.844948989686353	0.72257420099049	0.0336219485094219	2.52651972687121	0.554867213272004	0.302426520564763	8.11111746094592e-05	3.62561740213359	1.40266093322628	1.48204791908092	0.337057027188918	2.59690822195786	0.796139814265308	0.384347261551867	0.00926701739090433	3.30764518704106	1.27110111079516	0.953834293385589	0.138994905799162	CEN8
Chr8_core_Tb427v10	2118734	548	+	3	0.437440120706672	0.58696826117306	31.9065290850382	0.539183630842064	3.85017661951244	0	0	0	0	0	0	1	0	1	1	1	1	0.857076683996531	-1.20835754820088	-0.75405327016119	-0.0365163902461987	0.963832368600219	-0.714288930397348	-0.252254793310658	-8.11111746094592e-05	3.41278376270723	2.78413902490287	2.89014356782632	1.67359121464231	0.931402766444832	-0.00331884875978816	-0.000897931089630083	-1.96925280748354e-05	1.96421444920167	0.82152805269261	0.499796153622664	0.0481715025749505	CEN8
Chr8_core_Tb427v10	2118735	351	-	6	6.61275888186069	3.47073682909922	19.8754269298813	8.22312187242065	7.43217980176646	0	0	0	0	0	0	0	2	1	2	0	0.5	2.7654244880195	0.971911996777605	0.83953957148684	0.0444027135068556	2.34492323190476	0.200444674080605	0.10420390115273	8.11111746094592e-05	3.5245990508651	1.21040267962983	1.26817371550073	0.237659952929957	2.91264213206609	1.32262458304049	0.703342981499884	0.0302874084692526	2.84407854910058	0.477769614184274	0.334384244439163	0.0280909566891028	CEN8
Chr8_core_Tb427v10	2118735	498	-	14	0.553063069345013	1.66280575685167	31.1242484191171	4.30864793317212	12.3490215120704	0	0	0	0	0	0	1	0	2	1	0	0.5	1.96628641949986	-2.99469778707102	-2.26543774258829	-0.616391360112108	2.48544254838053	-1.84037127431724	-0.992484923431082	-0.0348474813668119	4.42047014159241	0.610955928347784	0.691384723571712	0.079056620848682	3.06180614889474	-0.739820032295697	-0.411132273244882	-0.0100277220814793	3.77078379423327	-0.228976248417962	-0.183668539429252	-0.0138226982477037	CEN8
Chr8_core_Tb427v10	2118746	337	-	5	2.35386269397443	0	15.3743905208531	5.21706601081065	11.1254385978372	0	0	0	0	0	0	1	1	NA	1	1	1	1.98617377183982	-0.156334597066138	-0.118663127648255	-0.00334861078960832	0.729715809318649	-2.47723467867092	-0.815910645688822	-0.0144242930149345	3.22403045791978	1.12228508960384	1.1471459036435	0.19292701225261	2.48735328337869	1.09812709313837	0.512092113389006	0.0148609286523913	2.99932242996893	1.22293112845009	0.87640795430174	0.118396329450912	CEN8
Chr8_core_Tb427v10	2118746	484	-	7	1.77180371255563	2.29132485387538	28.7267795743056	2.17443275462311	9.53467634243517	0	0	0	0	0	0	1	1	1	1	1	1	2.04536439234793	-0.928487306403062	-0.711833722006905	-0.0328830168682313	2.19392031518403	-0.507296518493591	-0.253383436875076	-8.11111746094592e-05	3.88805478072071	1.49069759182359	1.61041911169079	0.410423157133864	2.16306176246338	-0.321586500379329	-0.1349355408392	-0.00264293258220911	3.11690638769417	0.529026215338529	0.385896705619826	0.0338096669731318	CEN8
Chr8_core_Tb427v10	2118751	382	+	8	3.8118928065347	0.932305718951706	7.4943160271005	2.79556849204796	15.3175893870631	0	0	0	0	0	0	1	1	1	1	1	1	2.59789207722568	-0.147243363164045	-0.123755776456928	-0.00357996290574279	1.80290115161242	-1.63245520042216	-0.733137211679947	-0.00780156385738471	3.04321872349914	-0.475347212159694	-0.478829054089074	-0.0460175512879427	2.40399509784193	-0.293992522447192	-0.133484943658	-0.00262906228551817	3.53546034242666	0.895191668322615	0.6944044690934	0.0795987919512867	CEN8
Chr8_core_Tb427v10	2118751	529	+	6	2.39107894291208	1.00498759604807	18.289630453353	2.17498646634647	7.03254411697458	0	0	0	0	0	0	1	1	1	1	1	1	2.1160238606404	-0.369130868582099	-0.286384872964302	-0.00958285842609903	1.64509565731596	-1.16696340510725	-0.501536794272341	-0.000892944817793894	3.46615225286932	1.0993127326939	1.14621092834622	0.192673807005372	2.05998565529768	-0.0729359684924173	-0.0295653455170058	-0.000460102128470193	2.8067884678164	0.414944005565121	0.288753468573291	0.0232152180506124	CEN8
Chr8_core_Tb427v10	2118752	367	+	4	0	4.13978142149758	8.26174787537657	3.12710614585195	14.0911804527015	0	0	0	0	0	0	1	NA	1	1	1	1	0.584962500721156	-2.50543614893553	-1.48935128095295	-0.176697515544131	2.19199092176512	0.962866706676436	0.480683090348009	0.000587933607731511	2.65057185113666	0.62169500589247	0.607072856032289	0.0648658469992543	2.01437198363903	0.915803861725232	0.365553141947793	0.00850588226970523	3.01847485046331	1.83458613070394	1.31856178208741	0.274468002741543	CEN8
Chr8_core_Tb427v10	2118756	356	+	1	1.07657882232557	1.11732814608423	11.0636007010856	6.78993747652058	7.30914494533881	0	0	0	0	0	0	1	1	1	1	1	1	0.620879900621912	0.740072625010536	0.442776621898125	0.0154790517731922	0.639287461658346	1.09442012925195	0.350780202599052	8.11111746094592e-05	2.05824064658276	2.68808032710066	2.50843493388132	1.20560922472642	1.72543447089454	3.63347600503022	1.31290217592686	0.177944761182435	1.77506354562923	2.96722428074398	1.74934946328545	0.529623267784906	CEN8
Chr8_core_Tb427v10	2118761	350	+	6	1.10730830715505	3.49498746420609	14.8707975803466	10.6518741990286	8.52232479013723	0	0	0	0	0	0	1	1	1	1	1	1	1.69254320271263	-1.24846517520929	-0.901404530784574	-0.0516994931149438	2.34931534714829	0.209018742155879	0.108786767166387	8.11111746094592e-05	3.32127992023731	0.824420569150185	0.849398592077501	0.110544291440551	3.08982700241308	1.62299811250803	0.909313755173787	0.0593205465336938	2.93696946999356	0.634915629288336	0.450722864508774	0.0416269972649786	CEN8
Chr8_core_Tb427v10	2118761	497	+	4	1.11132677057915	0.837212033318384	9.87940443729027	2.36779667432461	5.86909828479064	0	0	0	0	0	0	1	1	1	1	1	1	1.42908704895033	-0.736422234547283	-0.508087339501855	-0.0191078683815507	1.29457662205436	-0.791744755440458	-0.307969091847546	-8.11111746094592e-05	2.77278838080185	0.850867498680777	0.838860845987728	0.108029362166697	1.8449338712937	0.649406333083839	0.244614536783788	0.00510701597022136	2.42050706826924	0.833956181352497	0.546285725226514	0.0547238198428466	CEN8
Chr8_core_Tb427v10	2118761	502	+	5	1.08556584680946	1.21284982644282	19.9976101589382	0.760324507842865	1.92397973883688	0	0	0	0	0	0	1	1	1	1	1	1	1.56221470543242	-1.03783999741071	-0.73272532623843	-0.0347701361351907	1.61791514389023	-0.738105425962548	-0.314809938660149	-8.11111746094592e-05	3.40840771375372	1.47167980867321	1.52716215871258	0.361705059445217	1.39661343236334	-0.618174796023696	-0.198672514486383	-0.00366881284816868	1.86840462926828	-0.634611202508422	-0.380006654128122	-0.0330887526137352	CEN8
Chr8_core_Tb427v10	2118784	371	-	3	0	1.00651828150212	7.29884028524495	4.04670951075443	8.9384485278864	0	0	0	0	0	0	1	NA	1	1	1	1	0.403677461028802	-2.16221277611767	-1.24405876510506	-0.108292527912321	1.19928655105371	-0.253151527676272	-0.0957896010989412	-8.11111746094592e-05	2.38530726409837	0.851159223721405	0.814242821639094	0.102850664945008	1.99608887765311	1.61203677994239	0.639484244161609	0.0245444240215623	2.52295232699408	1.72779892941709	1.15031759489396	0.203461831228401	CEN8
Chr8_core_Tb427v10	2118786	328	-	2	1.22768010682735	4.07354258375072	3.76137565655501	9.76490161902488	9.17183996334696	0	0	0	0	0	0	1	1	1	1	1	1	1.05538210555286	0.178296509414407	0.115234235813505	0.00333568345625758	1.75762008939659	1.81008977415281	0.802768914539184	0.0129754075424828	1.70662366554632	0.564762272429987	0.513439050283557	0.0508853791537099	2.34078799509746	3.13444420618164	1.39435153023763	0.212945837310653	2.29785923394337	2.32947277159604	1.49629897790414	0.365216971279786	CEN8
Chr8_core_Tb427v10	2118786	374	+	5	3.95765239444932	4.92855783764114	15.7535154042626	2.96776013143147	3.93305342254537	0	0	0	0	0	0	1	1	1	1	1	1	2.30785786948417	0.509961027149327	0.408550420893384	0.0139472933826353	2.45000029904919	0.887560426539586	0.474264548211235	0.000309888020022553	3.24105574991882	1.1545021703028	1.18171291988519	0.205174552115476	2.12671786396724	0.515276374432398	0.213602481923708	0.00414615715214231	2.30386618355206	0.0642465486900117	0.0413075652059051	0.00267919184008833	CEN8
Chr8_core_Tb427v10	2118790	334	+	5	2.38722024401041	2.60457803051448	5.72398877633409	6.66915547496527	8.98994238019406	0	0	0	0	0	0	1	1	1	1	1	1	1.99455639130479	-0.138943954293338	-0.105612662501079	-0.00314924616902761	2.04691440575504	0.100476072492307	0.0482411149536528	8.11111746094592e-05	2.54863553868204	-0.148078770065795	-0.143452894816585	-0.0108619589347125	2.65061739919787	1.36691655413088	0.671062004761547	0.0269430311625646	2.85291547317047	0.974695863427336	0.68310141929004	0.077630135036826	CEN8
Chr8_core_Tb427v10	2118793	332	+	2	1.20486041163217	1.32055122837516	10.4436731938008	4.06173660808865	10.1814418219784	0	0	0	0	0	0	1	1	1	1	1	1	1.04579085792174	0.158205360929089	0.102076536690219	0.00308778493116725	1.09315171607245	0.509871195195389	0.187046843965355	8.11111746094592e-05	2.3869766215869	1.82512480120457	1.74618934543297	0.498473161780869	1.75575562180176	2.20654370509727	0.805798820859583	0.0429689329094116	2.36948129522693	2.44634642952386	1.58950525354338	0.420639860312653	CEN8
Chr8_core_Tb427v10	2118809	315	-	3	10.4389730842714	4.4594721499509	10.025691247776	4.61183656294495	20.354687981517	0	0	0	0	0	0	1	1	1	1	1	1	2.62938016292312	2.47788160585444	2.09339927549031	0.484640744703316	2.05877075045056	1.4277923907978	0.687721833392295	0.00584725991443306	2.60159899932219	1.25514515482798	1.22095148858032	0.219484471986949	2.08059831641713	1.74598072761391	0.712677551003542	0.031418638355831	3.09482737218889	2.69024134173799	1.95590370355704	0.691700209424437	CEN8
Chr8_core_Tb427v10	2118809	462	-	5	4.58362472293202	0.534125484629627	11.6776074429468	0.512580747398683	7.32953303475621	0	0	0	0	0	0	1	1	1	1	1	1	2.40264457602941	0.705870963099203	0.574476784614048	0.0221870703850612	1.25392143844518	-1.45034204271409	-0.557557788596932	-0.00204214510543331	3.0327952128238	0.761056849769499	0.765990330251217	0.0931099399180682	1.23873428886131	-0.854992275341541	-0.259395880177832	-0.00564036176726046	2.71417894209782	0.741577071049846	0.50871699589358	0.0494383309956053	CEN8
Chr8_core_Tb427v10	2118829	324	-	12	5.00372800084909	5.58478874413269	13.9702477254976	2.87461149175912	12.7808245516518	0	0	0	0	0	0	1	1	1	1	1	1	3.05213268114986	-0.325681651153132	-0.294643935723279	-0.00998574349138308	3.12453168255384	-0.165999168960673	-0.105035762811508	-8.11111746094592e-05	3.74943695258472	-0.248087390543792	-0.264873644143317	-0.0214307590287756	2.69928880431347	-0.921213479286471	-0.459128115189278	-0.0125565942177845	3.68756450255789	0.0512075139044024	0.0405949453372251	0.00264091246513571	CEN8
Chr8_core_Tb427v10	2118829	471	-	24	3.76641503823387	2.5084061752803	25.1916243021048	1.43773899848182	9.24634978990764	0	0	0	0	0	0	1	1	1	1	1	1	3.35386708123023	-1.64911628879763	-1.56512948586961	-0.201624224901699	3.10185460375401	-2.15188793062607	-1.35417884536223	-0.127886036902359	4.64896802183187	-0.461387329734712	-0.532954757483513	-0.0537301056839622	2.78454205290521	-2.72088372684568	-1.39202331667971	-0.211892470531723	3.94978592246233	-1.42158473542525	-1.16911194368261	-0.210392021740997	CEN8
Chr8_core_Tb427v10	2118835	254	-	13	13.897035115378	4.54624065539286	3.14869152301035	2.42486424613744	27.8878257559977	0	0	0	0	0	0	1	1	1	1	1	1	3.80129366738869	0.983896747815843	1.00092996121973	0.062970209740872	3.04504825614757	-0.542929687768649	-0.336993607875425	-8.11111746094592e-05	2.81113334311796	-2.24705257436733	-2.22205646536332	-0.901266218186266	2.65162858377688	-1.22232095830626	-0.600264322169037	-0.021186393263165	4.29104397664655	0.918489519490213	0.791175737500461	0.0988173687484669	CEN8
Chr8_core_Tb427v10	2118835	401	-	7	6.97373398881019	2.45033113840415	3.36187142624589	0.808531727432971	15.2746319761214	0	0	0	0	0	0	1	1	1	1	1	1	2.90435990533565	0.844763480898186	0.746318759269265	0.0359763155427621	2.23388374197756	-0.429255104461834	-0.216698092266997	-8.11111746094592e-05	2.42809536443777	-1.26811903458187	-1.21711389896956	-0.217987906099853	1.64741975042722	-1.13080783011405	-0.397542186746361	-0.00989009811519356	3.4432125189321	1.09447236266324	0.83773492356528	0.109305719642879	CEN8
Chr8_core_Tb427v10	2118856	356	-	14	7.536051756279	12.2906096069265	37.2139296309243	47.5295623356441	20.8832712723966	0	0	0	0	0	0	1	1	1	1	1	1	3.43223392546092	0.0246125838183144	0.0236481575017044	0.00047477149890261	3.76749705772441	0.657356036500738	0.482538833828569	0.000587933607731511	4.54750328550422	0.856035519362056	0.979800517833812	0.142750947238611	4.72191587612136	2.22963286533426	1.87378726025632	0.456771713196906	4.13819583373144	0.433017273451467	0.365412756397199	0.0314917221934194	CEN8
Chr8_core_Tb427v10	2118889	483	+	4	0.593378045264206	2.76880168161758	16.3759093579873	1.31444392702177	1.36665168776859	0	0	0	0	0	0	1	1	1	1	1	0.5	1.14935865672829	-1.3209457026742	-0.867960573458381	-0.0476000700589431	1.93934342640652	0.469302986998252	0.218825704413262	8.11111746094592e-05	3.12340917008839	1.51108396070148	1.5320131650206	0.364496456470544	1.51472623718776	0.139941257074623	0.0469296022845481	0.000648053595204279	1.53518887553445	-0.576348313861918	-0.326311907950241	-0.0272231424770839	CEN8
Chr8_core_Tb427v10	2118890	504	+	8	1.61314419124243	0.797384694206607	10.0469684194649	2.99618976422994	5.09646883866691	0	0	0	0	0	0	1	1	1	1	1	1	2.08342702737871	-1.21072681221639	-0.934188117054167	-0.0558543507138958	1.73153458259946	-1.7719815812529	-0.780186052597266	-0.0112841935940709	3.24310965593717	-0.0976730205183953	-0.099991824822369	-0.00735893407595508	2.44662316700374	-0.224514921619953	-0.103345069686328	-0.00177912732327517	2.7859898345862	-0.394078794216485	-0.273356058237731	-0.0218294323698196	CEN8
Chr8_core_Tb427v10	2118903	489	+	26	9.23057447378023	1.32775585670065	24.920542356366	1.25681996155436	14.7350280571035	0	0	0	0	0	0	1	1	1	1	1	1	4.0052227179661	-0.547206566415074	-0.574211454312607	-0.0221337553504072	2.79899691459927	-2.9686114359607	-1.73405333733213	-0.323520204346295	4.69792168026833	-0.593142031024567	-0.688200116001024	-0.0786336771390455	2.77044340323895	-2.97085103276745	-1.51338165926126	-0.270311885439877	4.32862035318536	-0.958575786386078	-0.829842935561377	-0.107299331735211	CEN8
Chr8_core_Tb427v10	2118907	448	-	14	0	1.76644324398393	30.1102290465628	1.70730533875422	6.91222377546082	0	0	0	0	0	0	1	NA	1	1	1	1	1.42899049756379	-4.11273568704574	-2.83749436285849	-1.17252117683534	2.51920551449867	-1.77448730326167	-0.965348008263074	-0.0302080191389085	4.39696146507311	0.565646584680601	0.638773774958503	0.0697342503905374	2.5001336039985	-1.67804098569812	-0.785714117843922	-0.0401070975726312	3.37394371609812	-0.928672319212578	-0.703686685266088	-0.0814607902078704	CEN8
Chr8_core_Tb427v10	2118912	480	-	6	2.40714819200313	0.942415476699812	9.4840059394978	0.448079739034264	4.83142971912593	0	0	0	0	0	0	1	1	1	1	1	1	2.12002216646548	-0.360846824666449	-0.280146020097944	-0.0094618546395434	1.61446324990324	-1.22687292303948	-0.522766814393452	-0.0011657892683406	3.01002925530131	0.236117251029002	0.237214500191998	0.0187981120394101	1.31176001327272	-1.22783867077338	-0.382616594165372	-0.00918978529232744	2.55748109386482	-0.0012547604621323	-0.000839938342946199	-9.39212562621003e-05	CEN8
Chr8_core_Tb427v10	2118921	438	+	11	2.1984832969749	0.631273871786059	34.2946341210858	2.45300401484999	11.1173833812979	0	0	0	0	0	0	1	1	1	1	1	1	2.47785535671323	-1.2670756873566	-1.04412517705606	-0.0693969223512312	1.85075509593593	-2.41111011511191	-1.09723817131752	-0.0536597692678508	4.32217744397204	1.09044617410325	1.22328858533311	0.220534570341027	2.54287263699594	-0.939071891947967	-0.445702536987492	-0.0117794949484136	3.53088760683485	0.0149491382919054	0.0115884835172595	0.000723679460974718	CEN8
Chr8_core_Tb427v10	2118930	459	-	12	3.98449812151877	1.63619992685285	14.1701238161909	2.09679889243006	10.3646376171403	0	0	0	0	0	0	1	1	1	1	1	1	2.90440136303258	-0.629082500338325	-0.555775933778813	-0.0210452263795266	2.36945143244071	-1.63850678480507	-0.857304009679116	-0.0173426707235459	3.75933266605247	-0.229199134597313	-0.244912210482094	-0.0195279087281756	2.51029523972219	-1.23313600804026	-0.579262286049505	-0.0200097528207249	3.5427121699186	-0.204833287062391	-0.159056110085396	-0.0117573045584996	CEN8
Chr8_core_Tb427v10	2118932	407	-	6	0.847525286811765	5.48350110935589	15.9165407645966	6.95777822338296	7.92619555864877	0	0	0	0	0	0	1	1	1	1	1	1	1.56537603204019	-1.51326886895403	-1.06896538069066	-0.0734962433564994	2.64071480488329	0.7776570282071	0.436450360454881	8.11111746094592e-05	3.36875898628622	0.914437374225228	0.945820041048208	0.133690231298567	2.79959280678274	1.13281754561422	0.582220054955994	0.0203458010182474	2.88766055854798	0.551383908939688	0.388490781285388	0.0340494911076338	CEN8
Chr8_core_Tb427v10	2118933	328	-	4	2.4553602136547	4.07354258375072	7.52275131311003	8.3699156734499	1.14647999541837	0	0	0	0	0	0	1	1	1	1	1	1	1.86662949261994	0.174508141708408	0.129798672264204	0.0036381237199325	2.18161854267406	0.942609893595921	0.469268626103284	0.000258853322280943	2.58701103957792	0.502708122640369	0.488458030593932	0.0473294847150575	2.65942269514476	1.96051294453687	0.965115739302984	0.0713956489841868	1.44465499243451	-0.715725386372456	-0.399007676426367	-0.0354057675083758	CEN8
Chr8_core_Tb427v10	2118933	475	-	5	0	0.487901445180957	12.0481107000213	2.79081288311395	4.91275718851919	0	0	0	0	0	0	1	NA	1	1	1	1	0.729715809318649	-2.78000355632694	-1.69592543953395	-0.259240287015935	1.22093532344758	-1.51491968426862	-0.576842950707758	-0.00207769097526053	3.05441493769915	0.801834881623781	0.808434944356471	0.101572773602233	2.08893780761842	0.455090273034783	0.186280670018946	0.00326605532011697	2.44789764506151	0.299937495710156	0.197332042003439	0.015046724357637	CEN8
Chr8_core_Tb427v10	2118933	521	+	6	0.993003715897875	2.1251138516255	17.9414356009082	0.329850523865435	1.80572614982281	0	0	0	0	0	0	1	1	1	1	1	1	1.63932873715197	-1.35923300532278	-0.972456436245547	-0.0592915936438667	2.04640985610061	-0.382525846153893	-0.183635293724566	-8.11111746094592e-05	3.45265939095137	1.07368213884254	1.11823789354124	0.183332237180877	1.21568155943577	-1.37133939137491	-0.412535074880073	-0.0100903694989119	1.9528304464948	-0.982752886810904	-0.596759222383793	-0.0627293494924664	CEN8
Chr8_core_Tb427v10	2118956	315	-	7	3.91461490660178	5.9459628666012	7.29141181656436	4.61183656294495	11.9733458714806	0	0	0	0	0	0	1	1	1	1	1	1	2.52458909527263	0.0627142714761203	0.0520790529173595	0.00137500532733416	2.79764323653257	0.670808778687118	0.391706389771656	8.11111746094592e-05	2.93438768314204	-0.319278054779915	-0.318829110324728	-0.0272351808630729	2.63036615319259	0.438492437241916	0.213915480309693	0.00416091736688393	3.27383359927213	0.79956961445135	0.597014343742256	0.0627686631485399	CEN8
Chr8_core_Tb427v10	2118956	462	-	10	3.92882119108458	2.13650193851851	20.7601910096831	1.02516149479737	7.32953303475621	0	0	0	0	0	0	1	1	1	1	1	1	2.76962008695482	-0.403208249354074	-0.348529790181909	-0.011708148368572	2.39547124012755	-1.08463931403401	-0.571388548081171	-0.00207769097526053	3.90120003815855	0.544990176394628	0.589421421117237	0.0619372322201622	2.00063971810671	-1.55069658516276	-0.616102023595084	-0.0226975478614736	3.18062184416855	-0.332293933278162	-0.244708370222857	-0.0191309972847959	CEN8
Chr8_core_Tb427v10	2118976	324	-	12	3.75279600063682	2.79239437206635	27.0091456026287	11.4984459670365	8.13325198741477	0	0	0	0	0	0	1	1	1	1	1	1	2.8661339213901	-0.707748047322103	-0.62142088463675	-0.0258085618627896	2.68149667293531	-1.02962813471335	-0.58388865194153	-0.0021577141634387	4.21284780841415	0.639552055389707	0.710599011222105	0.0826483375818231	3.61431592271316	0.645533621592913	0.418253482613404	0.0103728036902941	3.37688014413645	-0.495304957010955	-0.375470638719333	-0.0325702629005294	CEN8
Chr8_core_Tb427v10	2118976	471	-	16	2.51094335882258	1.50504370516818	18.5622494857615	1.43773899848182	7.82383443761416	0	0	0	0	0	0	1	1	1	1	1	1	2.81730484401368	-1.60924533484607	-1.40182967115578	-0.148080125984497	2.52401390184531	-2.13793108607531	-1.16451134125335	-0.0681188530716574	4.14852029608732	-0.285110088964314	-0.315007439269197	-0.0269057735875646	2.49938419052683	-2.05209508639799	-0.960629625448125	-0.0702072303598337	3.55082119464206	-0.991632500630638	-0.770916128113124	-0.0945152028048978	CEN8
Chr8_core_Tb427v10	2118982	254	-	14	5.21138816826675	2.27312032769643	4.72303728451553	7.27459273841231	32.2911666648395	0	0	0	0	0	0	1	1	1	1	1	1	3.18591121712434	-0.479577964633623	-0.443228631883318	-0.0155356019235503	2.66474560622212	-1.49055081410267	-0.841684495822621	-0.0154795458701266	3.12143499875773	-1.86875670180456	-1.89433783640191	-0.608917210454443	3.40837404935507	-0.1433356952996	-0.0878634559041329	-0.00130160520461591	4.44660816088723	0.998820044232092	0.878244121056851	0.118731715606855	CEN8
Chr8_core_Tb427v10	2119003	503	-	16	3.24145730188617	4.81773694917431	47.2506154338212	13.9613008422033	9.5878354497421	0	0	0	0	0	0	1	1	1	1	1	1	2.97399721515002	-1.28717020846613	-1.14999693242578	-0.0885492377082941	3.22760326648801	-0.766294691737354	-0.496978091795242	-0.000729459014187954	4.81092077084475	0.992627432964565	1.16367044576395	0.198490518165102	3.94925977379939	0.440471053725964	0.310848269697192	0.00689375299663324	3.68946943116727	-0.746486912866093	-0.591940181553512	-0.06199513187264	CEN8
Chr8_core_Tb427v10	2119036	336	+	8	3.54739464322668	5.13711741829636	14.378901781795	3.94214348558365	1.11626438314022	0	0	0	0	0	0	1	1	1	1	1	1	2.55222818390667	-0.241411481381779	-0.201386381908581	-0.00653607594421546	2.79121022982416	0.297120600943168	0.173218770489204	8.11111746094592e-05	3.49132949028278	0.373107714782909	0.389837341147566	0.0351627366624973	2.61935941767508	0.0591566711023194	0.0287601332948714	0.000460102128470193	1.89006302494463	-1.85640420499738	-1.11562238909801	-0.190458678688178	CEN8
Chr8_core_Tb427v10	2119037	357	+	6	4.28616319613665	1.10957535227801	11.0902148721881	14.6020235564664	10.4068335320989	0	0	0	0	0	0	1	1	1	1	1	1	2.47965465406569	0.382882961672947	0.315605854603012	0.010595269989247	1.69355991815654	-1.07218874664211	-0.467099860231237	-0.000214370406390771	3.11763756294641	0.439153881748194	0.445028940035725	0.0419921639302587	3.30855484285508	1.99859784948745	1.19172834071151	0.131787385514614	3.07380006639174	0.868066655529966	0.629125728188086	0.0679475068687973	CEN8
Chr8_core_Tb427v10	2119050	342	+	24	13.7957962480787	4.92692400758518	17.5052278591895	5.02576491055947	32.823792801433	0	0	0	0	0	0	1	1	1	1	1	1	4.22611445826027	0.127776755782551	0.138598185635987	0.00404167579133957	3.52742227554576	-1.32319177210817	-0.920281980993701	-0.025015007650953	4.39252689809745	-0.956356449395605	-1.07956951036472	-0.171200181723466	3.54044201460724	-1.42605300486225	-0.906007387889493	-0.0586689635901426	4.83659527586161	0.213224638849303	0.197098738011212	0.0149957761879942	CEN8
Chr8_core_Tb427v10	2119050	356	+	8	1.07657882232557	1.11732814608423	8.04625505533499	3.39496873826029	4.17665425447932	0	0	0	0	0	0	1	1	1	1	1	0.5	1.8721300708865	-1.64914180262474	-1.2277751296925	-0.104768638450646	1.89053763192294	-1.4611550496937	-0.672253887024355	-0.00480392437646913	3.09137760742722	-0.384474945949613	-0.388794264894898	-0.0349656483937033	2.52453729512322	-0.0969860154614479	-0.0457652002568798	-0.000616840123580916	2.65646980767988	-0.610846433450561	-0.415290825621485	-0.0372935648246639	CEN8
Chr8_core_Tb427v10	2119054	301	-	19	2.78687493512038	4.916076014408	18.5068451245241	6.8271634168747	8.7823864128476	0	0	0	0	0	0	1	1	1	1	1	1	3.00105939104543	-1.71361314185663	-1.53766433366505	-0.190562140764895	3.36132510304193	-0.987904538221906	-0.661216383794751	-0.00446051590476772	4.26692469901407	-0.539558719638223	-0.602349403801658	-0.0640421599932066	3.57932850557918	-0.699142691697291	-0.44881189483738	-0.0120593322519377	3.74994898750511	-1.12095438039088	-0.896515691257139	-0.123256106590098	CEN8
Chr8_core_Tb427v10	2119055	350	+	4	3.32192492146515	5.82497910701015	5.94831903213863	7.10124946601908	8.52232479013723	0	0	0	0	0	0	1	1	1	1	1	1	2.05211221974622	0.559434580665399	0.429384241542498	0.014921850755611	2.41549285783707	1.39922484413283	0.740978528135637	0.00824306695802362	2.42942406237945	0.208290962335468	0.199933716365516	0.0155996267862049	2.54808079225381	1.7767624603702	0.844676169000869	0.0484736175704429	2.67171211164417	1.24964565012764	0.851606627038477	0.112568404421457	CEN8
Chr8_core_Tb427v10	2119055	497	+	5	0.555663385289576	0.418606016659192	21.170152365622	0	2.60848812657362	0	0	0	0	0	0	1	1	1	1	NA	1	1.26879075044007	-1.6501868408385	-1.10720628645549	-0.0800532139430083	1.16847487833105	-1.61763386507772	-0.606631235914251	-0.0029017980465854	3.44853450538293	1.54786399167657	1.6115476771382	0.411055468786811	0.729715809318649	-1.59827710136781	-0.400468421377819	-0.00997166410147382	2.04782234344572	-0.349175606969717	-0.215369155544995	-0.0164527015278399	CEN8
Chr8_core_Tb427v10	2119057	351	-	3	1.10212648031011	3.47073682909922	11.9252561579288	5.87365848030046	2.12347994336184	0	0	0	0	0	0	1	1	1	1	1	1	1.24367148412599	-0.398540717327964	-0.266233096037861	-0.008866287865098	1.89838083386302	1.11438975711079	0.51381788956703	0.0010969658629642	2.72127930575315	1.4793601898701	1.45258803139041	0.32192739777183	2.23973831966285	2.00047035397234	0.860961591928731	0.0510191305111226	1.59941834130161	0.248220532222998	0.14207648942798	0.0105043915738537	CEN8
Chr8_core_Tb427v10	2119059	333	-	4	0	6.55694166284372	8.56537862007558	1.3438341400064	7.89250540334989	0	0	0	0	0	0	1	NA	1	1	1	1	0.584962500721156	-2.50543614893553	-1.48935128095295	-0.176697515544131	2.49448404262515	1.55338455878399	0.839681148017388	0.0153481418917157	2.67514613877528	0.667734893551968	0.653284076670089	0.0722134534509007	1.52631694353096	0.157606111844662	0.0530732163931447	0.000737322924856354	2.61951328110816	1.16270826691517	0.785929632170839	0.0976110146061882	CEN8
Chr8_core_Tb427v10	2119068	291	+	7	5.84142338048368	10.5411493412402	24.9503371634941	7.35679445768495	24.6471875181394	0	0	0	0	0	0	1	1	1	1	1	1	2.78584864807222	0.601042702881065	0.520908154112945	0.0195126011496578	3.18585452472088	1.42739351776663	0.91656598773067	0.0245826118612787	3.78825172980076	1.29994782399279	1.39247354686617	0.292385918647576	2.94041570701778	0.956574056892043	0.512915096719693	0.0149181773650277	3.77960787368234	1.68894570107127	1.35643490058994	0.291798539047673	CEN8
Chr8_core_Tb427v10	2119077	312	-	12	11.9102715419214	10.6250762557294	14.4780882971278	7.86062638775011	19.3501925404846	0	0	0	0	0	0	1	1	1	1	1	1	3.63865948362269	0.874430620518742	0.867589454717291	0.0475407683434842	3.55979975479239	0.681526050401581	0.477514695513483	0.000419588629796706	3.77431889213817	-0.200588789477465	-0.214612487387751	-0.0168460367043992	3.3537336122514	0.189999205149876	0.114726275398321	0.00206287666961858	3.97746864288808	0.570027390873729	0.47058459887266	0.0443417716186123	CEN8
Chr8_core_Tb427v10	2119079	260	-	5	10.1335284863684	8.7204478330741	10.3818387909809	27.8227261821068	20.1413942722678	0	0	0	0	0	0	1	1	1	1	1	1	2.93499005713032	1.80262511326281	1.60044107475769	0.216150564554601	2.83213422102691	1.63297696402368	0.961800166921799	0.0296446806986467	2.95164103719263	0.608125134182266	0.608105992399066	0.0650280334198767	3.64165992556236	3.06260318804062	1.99864579521658	0.536440908326868	3.41345006892946	1.93735518543991	1.47649008235676	0.354026592686584	CEN8
Chr8_core_Tb427v10	2119103	315	-	6	9.13410144873748	2.9729814333006	6.37998533949382	0	15.5653496329247	0	0	0	0	0	0	1	1	1	1	NA	1	2.98429491698586	1.42188714034674	1.27246137243123	0.112362858102354	2.2483072080878	0.0118111217329206	0.00598542389446081	8.11111746094592e-05	2.74142260442216	-0.269024708465562	-0.264574519981991	-0.0213749799365216	0.850219859070546	-1.90712886666712	-0.50035640621272	-0.014782460609659	3.35316009589797	1.35021318635915	1.0199945649178	0.15864677246655	CEN8
Chr8_core_Tb427v10	2119103	462	-	6	5.23842825477945	0.534125484629627	6.48755969052598	0.512580747398683	10.9942995521343	0	0	0	0	0	0	1	1	1	1	1	1	2.61054767878011	0.652893488564843	0.549887108421304	0.0205025165335909	1.37442548819708	-1.69649111420028	-0.675225787971332	-0.00487561680536198	2.75261421011343	-0.248025687227899	-0.244137668582215	-0.019463115518485	1.35923833861321	-1.15652089387403	-0.366681790095006	-0.00850588226970523	3.1116431828893	0.93289911571006	0.679964302846656	0.0771096721065494	CEN8
